## Supplementary File 3 for "Population-scale variability at short tandem repeat loci reveals pathogenicity signature": SupplementaryFile3.txt (part 247 of 303)

TRID	class	combinedLPSStdev	expectedCombinedLPSStdev	OE
6-65763127-65763136-AC	training	0.0	-0.0005289912	1.0053180439846912
6-65763765-65763774-AG	training	0.0	0.07944983	0.5572588171301137
6-65763807-65763837-GA	training	4.653816187712198	3.6670718	1.261939363011928
6-65764467-65764480-AC	validation	0.0606897129034403	0.44049716	0.2972998283717907
6-65764481-65764498-AC	training	0.0606897129034403	0.6701507	0.20864710361678607
6-65764604-65764622-T	training	1.173320144107715	1.0346256	1.1222381586557848
6-65765010-65765019-A	training	0.0803166497690618	0.25540328	0.5073578661656184
6-65765472-65765482-TAT	training	0.0	0.07487962	0.5718219195581509
6-65765562-65765574-AAT	training	0.0	0.07944983	0.5572588171301137
6-65766547-65766557-TAT	training	0.0	0.03831786	0.7229724346516061
6-65768080-65768095-T	training	0.2554595206045665	0.61530805	0.49693208486129375
6-65768470-65768482-ATA	training	0.326409665294985	0.088590294	2.261037173498362
6-65768889-65768901-CCCA	training	0.8704257741199567	0.1137265	4.540502811396606
6-65769150-65769159-TAA	validation	0.0	0.07716474	0.5644464016937005
6-65769414-65769424-TG	training	0.0	0.08402008	0.5434189573224836
6-65770947-65770958-T	training	0.4205645095687004	0.4776302	0.9012072249143144
6-65772151-65772160-CAC	training	0.0	0.052028537	0.6577712446183706
6-65772241-65772250-CAC	training	0.0910345693551606	0.07944983	1.0645569814981748
6-65772624-65772633-A	training	0.100346929832746	0.3285268	0.4675248545312592
6-65774981-65774996-AAAC	training	0.1715773075882377	0.14114779	1.1261861764863685
6-65775884-65775895-A	training	0.2602190025182317	0.45620728	0.6476344619549599
6-65778460-65778469-T	testing	0.0	0.20513088	0.3277282194447183
6-65780353-65780363-A	testing	0.6914397717186203	0.25654584	2.219741988067005
6-65780465-65780483-AATAAA	testing	0.0	0.16856912	0.3723436261026584
6-65782082-65782091-ATA	testing	0.4803758998622012	0.0703094	3.407773733347667
6-65783079-65783094-GTTTT	testing	0.0	0.14800313	0.4032207174159455
6-65786725-65786734-TA	testing	0.0	0.07944983	0.5572588171301137
6-65787522-65787543-T	testing	5.178276051181022	1.3179793	3.722392880616115
6-65788167-65788176-GGA	testing	0.0	0.08630517	0.5367537572897199
6-65789510-65789525-T	testing	1.164322762442334	1.12603	1.0312331365809433
6-65789535-65789547-T	testing	0.745931529666291	0.7912615	0.9491395394800415
6-65791085-65791094-AAT	testing	0.0	0.056598753	0.6385746890334433
6-65791515-65791524-T	testing	0.0525103694581255	0.16856912	0.5678626398229458
6-65792041-65792050-A	testing	0.0303448564517201	0.12515202	0.5789193294900046
6-65793536-65793545-TAC	testing	0.0	0.05431363	0.6480308965578737
6-65794008-65794018-A	testing	0.4900482931814913	0.24055007	1.7326330110033197
6-65794422-65794431-T	testing	0.0	0.18456489	0.3514136968900134
6-65794798-65794808-GCT	testing	0.0	0.07716474	0.5644464016937005
6-65796777-65796793-ATAAA	testing	0.8162850339894302	0.15485847	3.5952700884904085
6-65797008-65797017-ATA	testing	0.3269707882625211	0.036032766	3.138734885847437
6-65797585-65797594-AAT	testing	0.0	0.18684998	0.34861428262954736
6-65798594-65798604-A	testing	0.03034485645172	0.166284	0.48949563793438594
6-65799136-65799147-AC	testing	1.0961142764858602	0.18227977	4.237336159392011
6-65799150-65799169-AC	testing	1.2034299609949728	1.0049193	1.1796607779364272
6-65799785-65799794-A	training	0.0801897504406614	0.17542446	0.6542256647817751
6-65799813-65799822-TAA	training	0.222473852776417	0.08402008	1.752384048395246
6-65800124-65800134-TAA	training	0.0	0.06345409	0.6117925834709919
6-65803625-65803637-T	training	0.8073400237579722	0.462777	1.6122549851148362
6-65804601-65804613-TAT	training	0.0	0.2496905	0.28596716239074266
6-65804618-65804633-TTGT	training	0.0	0.5656069	0.15023882715158152
6-65805000-65805009-TA	training	0.1813966742198738	0.07716474	1.5883334021198225
6-65805024-65805033-CA	training	0.0	0.07716474	0.5644464016937005
6-65805036-65805045-TA	training	0.0	0.05431363	0.6480308965578737
6-65805046-65805056-GA	training	0.0	0.049743414	0.6678090029388537
6-65805502-65805511-TAA	training	0.5441900226596204	0.06802431	3.8339096447390277
6-65805777-65805817-ATCT	training	3.544734348453593	3.813319	0.9313665327190533
6-65805826-65805839-TCTA	training	0.1715773075882375	0.7981168	0.3023852884037327
6-65805845-65805860-CTAG	training	0.0	0.31253102	0.24240601349202787
6-65806981-65806993-ATT	training	0.0	0.05431363	0.6480308965578737
6-65807511-65807522-TAA	training	0.0	0.07259452	0.5793926713316275
6-65808844-65808859-TATT	validation	0.0	0.12743714	0.4396819270590547
6-65809338-65809358-GTTTT	training	0.2625518472906289	0.22798195	1.1054018286391338
6-65810108-65810124-AT	training	1.0452777196913368	0.73184866	1.376786156860957
6-65810343-65810352-AGT	training	0.7515495614972535	0.058883846	5.359572939197692
6-65810568-65810577-ATA	training	0.0	0.0703094	0.5871666508131671
6-65811218-65811228-AAG	training	0.0	0.07487962	0.5718219195581509
6-65811413-65811424-T	training	0.3131452271619286	0.3616609	0.8949105873205389
6-65811487-65811498-CCT	training	0.0	0.111441374	0.47294433491526594
6-65811787-65811797-GAA	training	0.0	0.056598753	0.6385746890334433
6-65811927-65811936-GAG	training	0.0	0.049743414	0.6678090029388537
6-65813231-65813240-AGG	training	1.1034932623927252	0.0954456	6.1576892106689805
6-65813446-65813456-TAA	training	0.0	0.042888105	0.6998483183747171
6-65815323-65815335-AAAT	training	0.0	0.097730726	0.5057382938046765
6-65815766-65815785-AAAAG	training	1.7307506432778197	0.31938636	4.365308025940138
6-65818313-65818325-AGTT	training	0.0	0.10915628	0.47811139115689
6-65818823-65818832-GT	training	0.0	0.04745832	0.6781577329783766
6-65819968-65819978-AAC	training	0.0	0.07716474	0.5644464016937005
6-65820078-65820087-TAT	validation	0.0	0.06345409	0.6117925834709919
6-65821271-65821280-AG	training	0.0	0.05431363	0.6480308965578737
6-65821974-65821995-TTG	validation	0.9755834758565974	0.84267646	1.1409890047075086
6-65822007-65822017-T	training	0.4201364889110749	0.36280343	1.123882095928016
6-65822147-65822157-CCA	training	0.0	0.06802431	0.5951519753302364
6-65823903-65823905-AT	training	7.714413737132116	5.495159	1.3966383684774848
6-65823906-65823928-TA	training	7.551844836294327	7.213562	1.0462541831592223
6-65824011-65824020-ATA	training	0.0	0.12286693	0.44869824338675995
6-65824028-65824037-TA	training	0.0	0.07259452	0.5793926713316275
6-65825407-65825418-TTA	training	0.0	0.097730726	0.5057382938046765
6-65825727-65825736-TTC	training	0.0	0.07944983	0.5572588171301137
6-65826116-65826131-TTTC	training	0.0	0.15942869	0.38546237889109336
6-65829497-65829506-TA	testing	0.0	0.09087539	0.5239020074824733
6-65829503-65829512-TAT	testing	0.0	0.056598753	0.6385746890334433
6-65830877-65830887-TGA	testing	0.0	0.097730726	0.5057382938046765
6-65830888-65830897-ATG	testing	0.0	0.097730726	0.5057382938046765
6-65831379-65831388-GTT	testing	0.0	0.04745832	0.6781577329783766
6-65831977-65831986-ATA	testing	0.4035385909091344	0.07487962	2.879344036252677
6-65832089-65832100-A	testing	1.0487246902763805	0.36965877	2.4458708399640456
6-65835446-65835458-A	testing	1.599167924877111	0.5798888	2.4991850503745776
6-65836138-65836147-ACA	testing	0.0	0.09316051	0.517704162201684
6-65836312-65836321-AC	testing	0.0	0.029177427	0.774129058941544
6-65838634-65838646-TC	testing	0.0606897129034403	0.14571801	0.6539598497620923
6-65839401-65839412-TTG	testing	0.0	0.09087539	0.5239020074824733
6-65840084-65840096-CAAA	testing	0.0	0.111441374	0.47294433491526594
6-65841091-65841102-TTA	testing	0.0	0.09087539	0.5239020074824733
6-65841474-65841483-GCT	testing	0.0	0.0703094	0.5871666508131671
6-65843829-65843838-GAA	testing	0.0	0.03146255	0.7606729064665184
6-65844229-65844239-A	testing	0.4955222946995417	0.28168204	1.560257576435982
6-65844401-65844410-A	testing	0.0	0.15714356	0.38888782592883137
6-65845618-65845630-T	testing	0.8478546551581273	0.42278755	1.8130780948362817
6-65846087-65846096-AC	testing	0.4518371397327623	0.97064257	0.5154261143686472
6-65846097-65846123-AC	testing	2.485075582026882	2.1588995	1.1443960132032798
6-65846522-65846535-TC	testing	0.0606897129034403	0.22798195	0.48993462263225257
6-65846541-65846553-TTTC	testing	1.3192953669649623	0.32167146	3.365879604384329
6-65846553-65846563-T	testing	0.4988363881976583	0.37537152	1.2597228967306628
6-65847214-65847223-A	testing	1.432901204770856	0.4439248	2.8182226748455967
6-65847220-65847237-AAAT	testing	1.9877774036705624	0.21198621	6.6918900154931915
6-65848047-65848057-A	testing	0.0	0.23712242	0.29662815068781245
6-65848833-65848847-T	testing	2.3279201579154214	0.5767468	3.587634485919138
6-65850179-65850194-A	testing	1.1506466639070565	1.1351705	1.0125295770155265
6-65850809-65850818-AAT	testing	0.0	0.088590294	0.530249982005967
6-65851023-65851033-TC	testing	0.0	0.06802431	0.5951519753302364
6-65851927-65851936-CAT	testing	0.0	0.104586035	0.48879191583140075
6-65853039-65853048-T	testing	0.5928257078878952	0.45677856	1.2443469588482272
6-65853150-65853163-ACA	testing	0.0	0.13657758	0.42269432293626474
6-65855728-65855739-TA	testing	0.0	0.19599044	0.33784874943934007
6-65856047-65856056-T	testing	0.0	0.20056066	0.3327115398269354
6-65858572-65858586-TTA	testing	0.0	0.088590294	0.530249982005967
6-65858914-65858929-ATT	testing	0.2573659613823566	0.13429248	1.5252984704517902
6-65859966-65859979-AAT	testing	0.0	0.07716474	0.5644464016937005
6-65860235-65860261-A	testing	2.34533362825084	1.7750012	1.3041771003937703
6-65867251-65867260-TCA	testing	0.0	0.10001582	0.49996045312815757
6-65867993-65868007-A	testing	0.0910345693551606	0.56674945	0.28651627587418427
6-65868374-65868383-T	testing	0.1311684022482871	0.20741597	0.7519726520658219
6-65869073-65869082-CA	testing	0.0	0.07944983	0.5572588171301137
6-65869178-65869187-T	testing	0.0678281421902377	0.26911393	0.45467843001817265
6-65869981-65870003-GT	testing	4.988764012986495	2.3142872	2.1077707792952283
6-65870414-65870423-AAG	testing	0.1818172559906251	0.026892334	2.220916324154185
6-65870458-65870467-AAG	testing	0.0	0.06345409	0.6117925834709919
6-65871854-65871863-TTC	testing	0.0	0.0703094	0.5871666508131671
6-65874060-65874104-AT,6-65874097-65874098-T,6-65874103-65874128-T	testing	8.726818684997527	6.043586	1.4367534995029818
6-65875394-65875403-CAT	testing	0.0910345693551606	0.017751873	1.6223484560212524
6-65877069-65877079-AT	testing	2.246936963366116	0.111441374	11.099705412272415
6-65877080-65877089-TA	testing	0.0	0.081734955	0.550251876420802
6-65878097-65878132-T	testing	8.127065011316263	6.7382593	1.2030934555693527
6-65879725-65879738-TAAT	testing	0.0	0.15028825	0.39953933115118273
6-65880846-65880866-AC	testing	0.7423870250503617	1.6835967	0.472296806251302
6-65882702-65882712-T,6-65882944-65882953-CAC	testing	2.9210887748094887	1.3225495	2.1237143416165756
6-65882792-65882808-ATTA	testing	3.8943643183669976	0.50612265	6.590026487818922
6-65885453-65885462-TGA,6-65885768-65885790-GGGGAGG,6-65885919-65885939-A	testing	9.45296514100956	1.8298438	4.950123497564705
6-65887091-65887133-TTA	testing	9.195167271634965	5.1478233	1.7712424257186719
6-65890020-65890030-ATT	testing	2.9207732387752467	0.065739185	18.22606548219268
6-65890814-65890823-AAT	testing	0.0	0.08630517	0.5367537572897199
6-65891216-65891226-C	testing	0.9113226373013216	0.9112297	1.000091905233125
6-65891291-65891300-A	testing	0.2937236137713951	0.1891351	1.3617288726667744
6-65891681-65891694-AAAT,6-65891723-65891732-AT	testing	1.9471821591834964	0.5484686	3.1569487854670166
6-65893024-65893033-TTA	testing	0.0	0.07487962	0.5718219195581509
6-65893221-65893230-GA	testing	0.0	0.026892334	0.7880696717265836
6-65893593-65893602-T	testing	0.4867955397958746	0.166284	2.203645505534973
6-65895380-65895389-GA	testing	0.0	0.11829671	0.4580921077555406
6-65895399-65895416-AG	testing	0.0	0.3582332	0.2182294953748441
6-65897278-65897287-TCT	testing	0.0	0.058883846	0.6293906052601471
6-65898297-65898317-TACTA	testing	1.8887555093779067	1.6013328	1.1689397332361469
6-65898533-65898543-GAG	testing	0.0	0.033747643	0.7476767272825885
6-65899760-65899769-A	testing	0.0303448564517201	0.25083306	0.3715295715053767
6-65899827-65899836-TG	testing	0.0	0.09087539	0.5239020074824733
6-65902838-65902852-ATT	testing	0.0	0.18227977	0.35425847201164995
6-65902978-65902987-ATA	testing	0.0	0.06116897	0.6204668305567752
6-65905044-65905053-ACA	testing	0.0	0.07487962	0.5718219195581509
6-65905530-65905542-G	testing	1.81431409115291	1.6835967	1.0732886482425708
6-65906000-65906014-A	testing	1.916556031555289	0.6004548	2.8789238528385974
6-65906486-65906495-AG	testing	0.0	0.049743414	0.6678090029388537
6-65907261-65907273-A	testing	0.8467508729028698	0.54661196	1.46417160750146
6-65908951-65908968-T	testing	2.3062975913973114	0.9409362	2.311666739419103
6-65909132-65909144-T	testing	0.5555594311491907	0.431928	1.232421363698077
6-65909318-65909327-AC	testing	0.0	0.04745832	0.6781577329783766
6-65910655-65910666-TAA	testing	0.0	0.07259452	0.5793926713316275
6-65911451-65911472-AAACA	testing	0.0	0.4090769	0.19643397687068495
6-65911538-65911548-TAC	testing	0.0	0.07259452	0.5793926713316275
6-65911974-65911988-CA	testing	0.8028452090957872	0.2428352	2.633467068421758
6-65912174-65912183-T	testing	0.0303448564517201	0.13657758	0.5509603084608444
6-65912397-65912406-TTC	testing	0.0910345693551606	0.05431363	1.2379630325277204
6-65913002-65913011-ATA	testing	0.0	0.10230094	0.4943130763505103
6-65913454-65913463-T	testing	0.0	0.13200736	0.43102080899502504
6-65915403-65915416-TA	testing	0.3058720688472055	0.25654584	1.1383447044206307
6-65916146-65916158-A	testing	0.186155495960566	0.353663	0.6307666615099005
6-65916352-65916361-T	testing	0.33423552492337	0.18227977	1.5383161355252981
6-65916795-65916804-T	testing	0.3886649161398046	0.09316051	2.529838610075137
6-65917883-65917903-TG	testing	2.5188001513031657	1.0529065	2.2714766126335184
6-65918124-65918133-TA	testing	0.0	0.17542446	0.36307595919403823
6-65920285-65920295-T	testing	0.3939955507307681	0.24055007	1.4505812632214934
6-65921174-65921208-TG	testing	2.416707102675113	3.063803	0.7954689665175464
6-65921618-65921630-T	testing	1.0300691773058577	0.8061147	1.2471590818533878
6-65922945-65922969-TTTTA	testing	1.9827313312720185	1.12603	1.698760496294559
6-65923515-65923535-TTAT	testing	1.5149757524732637	1.519069	0.9974718510905117
6-65924352-65924364-AT	testing	0.0	0.15485847	0.3923746383630099
6-65924625-65924635-TAT	testing	0.0	0.04745832	0.6781577329783766
6-65924719-65924737-GT	testing	0.9119254250879388	0.93408084	0.978574774761264
6-65924744-65924758-TG	testing	0.0	0.5487542	0.15414158397741395
6-65926466-65926476-T	testing	0.8064486425419068	0.25426072	2.558704906775741
6-65926771-65926784-TTAT	testing	0.0	0.10230094	0.4943130763505103
6-65927283-65927293-TG	testing	0.1483159018509451	0.097730726	1.255828605266665
6-65927314-65927327-GT	testing	0.3440881962233214	0.22341174	1.3731356697914596
6-65927620-65927630-GTG	testing	0.0910345693551606	0.33423954	0.43992900636169757
6-65927661-65927684-T	testing	2.0837293120300115	1.5144987	1.3525742151604156
6-65927976-65927989-AAGA	testing	0.0	0.14114779	0.41468346029627723
6-65931318-65931330-GT	testing	0.0	0.120581806	0.45334654663222773
6-65931812-65931822-CTG	testing	0.0	0.09087539	0.5239020074824733
6-65932917-65932926-AAT	testing	0.0	0.06345409	0.6117925834709919
6-65934975-65935010-T	testing	10.566041330027636	5.0381374	2.0758575529777845
6-65936089-65936099-AAC	testing	0.0	0.06802431	0.5951519753302364
6-65936926-65936937-TTA	testing	0.0910345693551606	0.07259452	1.1068402945537357
6-65937259-65937269-ATT	testing	0.0	0.06802431	0.5951519753302364
6-65937296-65937305-ATT	testing	0.0	0.065739185	0.603357618779168
6-65937566-65937575-GCT	testing	0.0	0.081734955	0.550251876420802
6-65939072-65939100-A	testing	8.331756570198337	2.6799045	3.0331101554741666
6-65939252-65939268-AACA	testing	1.392248462285672	0.12286693	6.695692637241748
6-65939412-65939428-AT	testing	0.2335288705510704	0.8769531	0.34139701337870815
6-65941081-65941091-ATT	testing	0.0	0.065739185	0.603357618779168
6-65944200-65944221-TCCT	testing	0.541272142969263	0.9066595	0.6370298427315919
6-65944240-65944252-TTCT	testing	0.0	0.12972227	0.4353082528742207
6-65944325-65944337-CTTT	testing	0.0	0.19370532	0.3404773192395698
6-65944728-65944745-T	testing	2.5249896320923653	0.9317957	2.5440982474460454
6-65944900-65944909-T	testing	0.0303448564517201	0.2531182	0.36912528567408903
6-65945973-65945982-T	testing	0.4268408849021046	0.23597986	1.5680728151446475
6-65947151-65947167-TTTA	testing	0.0	0.12972227	0.4353082528742207
6-65947719-65947729-AAT	testing	0.0	0.040602982	0.7112224689516187
6-65948012-65948022-TAA	testing	0.0	0.09316051	0.517704162201684
6-65948781-65948790-TAT	testing	0.0	0.049743414	0.6678090029388537
6-65948971-65948983-TCTG	testing	0.0	0.07944983	0.5572588171301137
6-65949173-65949182-GCA	testing	0.0	0.052028537	0.6577712446183706
6-65950703-65950712-TG	testing	0.0	0.036032766	0.7351170085007314
6-65951687-65951701-AAC	training	0.0	0.16856912	0.3723436261026584
6-65952045-65952054-T	validation	0.2014957098433683	0.15257335	1.193695652543581
6-65952665-65952675-T	training	0.64784276538464	0.37822792	1.5637789725548437
6-65953167-65953176-T	training	0.3769189261293565	0.27711183	1.2646618010613893
6-65953542-65953552-AAT	validation	0.0	0.07716474	0.5644464016937005
6-65954833-65954856-AC,6-65954855-65954866-AT	training	2.622016739385809	2.1588995	1.2050189658219894
6-65955470-65955480-TAA	training	0.0	0.045173198	0.688832383509248
6-65958119-65958128-GTG	training	0.0	0.0703094	0.5871666508131671
6-65958179-65958189-A	validation	0.0906983371099365	0.29082248	0.4879410649815653
6-65958792-65958804-TAAA	training	0.5932636074037793	0.12515202	3.079091217586141
6-65960365-65960374-AT	validation	0.0	0.088590294	0.530249982005967
6-65960431-65960441-AT	training	0.1213794258068807	0.104586035	1.0820847366580064
6-65960731-65960740-TTA	training	0.0	0.06345409	0.6117925834709919
6-65963206-65963216-T	training	0.1209311161465823	0.19599044	0.7464130130236041
6-65965270-65965296-TA	training	3.828322721274828	4.7273626	0.8137616845427829
6-65965295-65965307-AC,6-65965338-65965346-TA,6-65965345-65965367-AC,6-65965369-65965382-CA	training	3.795203712108636	4.434869	0.8589451452971709
6-65965664-65965675-AC	training	0.0	0.052028537	0.6577712446183706
6-65965827-65965846-A	training	1.2121307934097585	1.1900132	1.0171452458081502
6-65967170-65967180-ATT	training	0.0	0.04745832	0.6781577329783766
6-65967684-65967698-T	training	1.123031773028746	0.7741232	1.399152628632607
6-65968979-65968988-ATT	training	0.0	0.0703094	0.5871666508131671
6-65969886-65969895-GT	training	0.0	0.1137265	0.46788769759482335
6-65969896-65969905-GT	validation	0.0	0.14114779	0.41468346029627723
6-65969903-65969920-TGCA	training	1.5689357386308769	0.39308113	3.38470818915921
6-65970225-65970237-A	training	0.1135774234346472	0.25883093	0.5952034943995692
6-65971040-65971049-T	training	0.0606897129034403	0.14800313	0.6479342131828751
6-65972086-65972096-CTC	training	0.0	0.08402008	0.5434189573224836
6-65973984-65973993-GT	training	0.0857886537941188	0.052028537	1.2220643404212905
6-65976390-65976399-TCA	training	0.0	0.11829671	0.4580921077555406
6-65977133-65977145-ATA	training	1.306738008683003	0.14343292	5.778750091331127
6-65977440-65977453-AAT	validation	0.0	0.0703094	0.5871666508131671
6-65977578-65977587-ATA	training	0.0910345693551606	0.01546675	1.6544552380244582
6-65978786-65978806-A	training	1.5428676647960833	1.3819623	1.1085758826631982
6-65981260-65981272-A	training	0.8261809994903259	0.547326	1.4307798535673306
6-65981275-65981288-AAAC	training	0.5637835033505952	0.18227977	2.3515092964352178
6-65981372-65981381-AAT	training	0.0	0.049743414	0.6678090029388537
6-65981524-65981533-CAA	training	0.0	0.07259452	0.5793926713316275
6-65983478-65983487-A	training	0.0303448564517201	0.25197563	0.3703235262387914
6-65984264-65984312-AAAT	training	3.056482430889551	4.0144086	0.7671776767357407
6-65984304-65984316-AAAG	training	3.039196209244988	3.9412851	0.7767816750283192
6-65985489-65985507-AAAACA	training	2.048305311789297	0.98435324	1.981185865031673
6-65986879-65986900-A	training	2.13225762092068	2.1314783	1.0003492397486813
6-65987957-65987967-TTTTA	training	2.3676982550096355	0.06802431	14.68655490987962
6-65988766-65988780-A	training	0.4728509491695309	0.6387304	0.775453330700254
6-65989202-65989212-A	training	0.4646968612431644	0.25540328	1.5888904042842948
6-65989215-65989224-T	training	0.0906983371099366	0.18684998	0.6648016399022814
6-65989391-65989401-GA	training	0.0	0.036032766	0.7351170085007314
6-65990001-65990010-GCA	validation	0.0	0.058883846	0.6293906052601471
6-65991932-65991942-TAA	training	0.0	0.056598753	0.6385746890334433
6-65992338-65992347-A	training	0.0	0.11829671	0.4580921077555406
6-65992543-65992554-AGG	training	0.0	0.0703094	0.5871666508131671
6-65992622-65992632-ACC	validation	0.0	0.07716474	0.5644464016937005
6-65993026-65993038-T	training	0.692638515983654	0.45820677	1.419972953720454
6-65995023-65995037-ATAA	training	0.0	0.097730726	0.5057382938046765
6-65995474-65995483-TG	training	0.0	0.056598753	0.6385746890334433
6-65995486-65995497-TG	validation	0.0	0.056598753	0.6385746890334433
6-65995878-65995892-TGA	training	0.0	0.088590294	0.530249982005967
6-65996216-65996226-TA	training	0.0606897129034402	0.14571801	0.6539598497620919
6-65998937-65998947-AGC	training	0.0910345693551606	0.0703094	1.1216912827780534
6-66001006-66001022-ATGG	testing	0.1715773075882378	0.22112665	0.8457015560316711
6-66001171-66001181-T	testing	0.0	0.21198621	0.3205269873947313
6-66001270-66001285-TAT	testing	0.0	0.12286693	0.44869824338675995
6-66001389-66001400-TTC	testing	0.0	0.065739185	0.603357618779168
6-66001948-66001958-TAA	testing	0.0	0.07716474	0.5644464016937005
6-66002230-66002239-ACT	testing	0.0	0.07487962	0.5718219195581509
6-66002936-66002951-TA	testing	0.0	0.41536096	0.19403875683559735
6-66004852-66004861-TG	testing	0.2709118854058745	0.07259452	2.149036281139601
6-66004866-66004877-TG	testing	0.0	0.10230094	0.4943130763505103
6-66004899-66004909-AC	testing	0.0857886537941188	0.024607211	1.4909943999478392
6-66006487-66006503-T	testing	0.7120523341256343	0.8609573	0.8450451795575457
6-66007658-66007667-A	testing	0.0	0.12286693	0.44869824338675995
6-66007841-66007850-AAT	testing	0.1818172559906251	0.03831786	2.0374610769037713
6-66007866-66007875-ATA	testing	0.0	0.056598753	0.6385746890334433
6-66008371-66008382-TG	testing	0.0	0.07716474	0.5644464016937005
6-66008955-66008964-T	testing	0.0	0.25426072	0.28227797877224436
6-66009903-66009915-CAG	testing	0.0	0.081734955	0.550251876420802
6-66012842-66012851-AGT	testing	0.0	0.036032766	0.7351170085007314
6-66014126-66014135-TG	testing	0.0	0.05431363	0.6480308965578737
6-66015674-66015684-ATT	testing	0.0	0.05431363	0.6480308965578737
6-66016958-66016971-TGAT	testing	0.0	0.0954456	0.5116513239489658
6-66018627-66018636-TG	testing	0.1601252999540665	0.058883846	1.6372041998156726
6-66018700-66018716-TA	testing	1.26773657026052	1.564771	0.8215764031572631
6-66018718-66018730-TA	testing	0.4432698847359445	0.6941443	0.6840946723862962
6-66018733-66018744-AC	testing	0.0	0.31710124	0.23974994655973692
6-66018813-66018822-AT	testing	0.0	0.052028537	0.6577712446183706
6-66019820-66019829-A	testing	0.1006509353658958	0.14114779	0.8320662418921434
6-66019977-66019992-TGAA	testing	0.0	0.104586035	0.48879191583140075
6-66022348-66022358-CAA	testing	0.0	0.104586035	0.48879191583140075
6-66023235-66023245-T	testing	0.1311684022482865	0.25083306	0.6589128238036817
6-66023321-66023333-T	testing	0.55325331403408	0.4547791	1.177501665138575
6-66023859-66023873-AAAC	testing	0.1715773075882375	0.25883093	0.7568391821413988
6-66023868-66023879-AAC	testing	0.1286829806911784	0.2748267	0.6101032308829079
6-66023887-66023906-AAAAC	testing	0.2625518472906289	0.37080133	0.7700739657864368
6-66024019-66024034-TTTG	testing	0.0	0.20284575	0.33020110072536923
6-66026168-66026177-GGA	testing	0.0	0.0108965635	0.9017411977784145
6-66029358-66029374-AATA	testing	0.0	0.15028825	0.39953933115118273
6-66029470-66029479-TTG	testing	0.0	0.049743414	0.6678090029388537
6-66029825-66029835-TTA	testing	0.0	0.07259452	0.5793926713316275
6-66030152-66030171-TTTA	testing	0.6039365281695213	0.62959	0.9648385095320952
6-66030168-66030179-T	testing	0.8014195254450761	1.1008939	0.7506237857025304
6-66030514-66030527-TATT	testing	0.0	0.10915628	0.47811139115689
6-66030602-66030611-T	testing	0.0	0.22112665	0.3114036159876485
6-66031631-66031640-AG	testing	0.0	0.026892334	0.7880696717265836
6-66032010-66032025-AAAC	testing	0.1213794258068807	0.21655643	0.6993363736344913
6-66032018-66032037-AAACA	testing	0.1517242822586011	0.36623108	0.5399131311850791
6-66032374-66032383-ATT	testing	0.0	0.052028537	0.6577712446183706
6-66033700-66033712-CT	testing	0.0	0.14800313	0.4032207174159455
6-66034425-66034434-GAT	testing	0.0	0.042888105	0.6998483183747171
6-66035427-66035436-T	testing	0.0741579509254727	0.166284	0.654030850240618
6-66035648-66035663-TATTT	testing	0.0	0.12743714	0.4396819270590547
6-66036251-66036260-ATA	testing	0.0910345693551606	0.024607211	1.533094014560366
6-66036510-66036524-T	testing	0.4312165010950754	0.5696058	0.7933272099720096
6-66036722-66036732-T	testing	0.135455942702937	0.20513088	0.7716555685971116
6-66036979-66036999-T	testing	0.6308486141268257	1.6196138	0.42500741394772806
6-66037078-66037088-TAT	testing	0.0	0.08630517	0.5367537572897199
6-66037561-66037570-AGA	testing	0.0	0.06116897	0.6204668305567752
6-66038910-66038919-T	testing	0.0858479888931736	0.24626285	0.5367251753781083
6-66039992-66040001-CCT	testing	0.0	0.11601159	0.46293812290349795
6-66040589-66040603-A	testing	0.2075396488010031	0.7169954	0.3764276381494965
6-66040927-66040939-TATT	testing	0.7161898053772763	0.09316051	4.225448593903983
6-66043684-66043693-TTC	testing	0.0	0.07259452	0.5793926713316275
6-66043979-66044000-T	testing	3.550291791105007	1.4048134	2.4257438105648226
6-66046815-66046829-A	testing	0.3399343013623794	0.57703245	0.6497979548282795
6-66047015-66047024-GTA	testing	0.0	0.056598753	0.6385746890334433
6-66047567-66047577-T	testing	0.5489761838380302	0.39308113	1.31616511838129
6-66048290-66048299-T	testing	0.0303448564517201	0.22112665	0.40589859624456615
6-66048823-66048835-CT	testing	0.0	0.15485847	0.3923746383630099
6-66048840-66048849-TC	testing	0.0	0.16171378	0.38209680820016434
6-66048850-66048861-TC	testing	0.0	0.104586035	0.48879191583140075
6-66050620-66050630-TAT	testing	0.0	0.081734955	0.550251876420802
6-66051381-66051390-TTA	testing	0.0	0.06802431	0.5951519753302364
6-66052130-66052142-CA	testing	0.1354559427029369	0.24169263	0.6890869806086742
6-66052143-66052161-AC	testing	2.36605245244505	1.1077492	2.0418580715640715
6-66053019-66053028-CTA	testing	0.0	0.049743414	0.6678090029388537
6-66054296-66054305-GA	testing	0.0606897129034403	0.09087539	0.8418566317189466
6-66054359-66054371-T	testing	0.1420972567852441	0.50826496	0.39801282780656
6-66054961-66054970-AT	testing	0.0	0.049743414	0.6678090029388537
6-66055761-66055777-CTTCT	testing	0.0	0.19370532	0.3404773192395698
6-66055872-66055882-ACC	testing	0.0	0.07716474	0.5644464016937005
6-66060154-66060164-GAG	testing	1.3839202937612312	0.03831786	10.728334676094837
6-66062392-66062406-AAT	testing	0.0	0.10915628	0.47811139115689
6-66065519-66065530-AG	testing	0.0	0.07487962	0.5718219195581509
6-66065531-66065543-AGAC	testing	0.0	0.088590294	0.530249982005967
6-66067286-66067296-AT	testing	0.0	0.1891351	0.34585908110084185
6-66067297-66067306-TA	testing	0.0	0.097730726	0.5057382938046765
6-66067313-66067333-TA	testing	0.0	0.15714356	0.38888782592883137
6-66067539-66067548-AAG	testing	0.0	0.08402008	0.5434189573224836
6-66067768-66067778-T	testing	0.0800626499770336	0.17542446	0.6537641935543184
6-66067792-66067804-A	testing	1.1518574722128858	0.4799153	2.158690195297289
6-66069798-66069813-T	testing	0.1742789762475609	0.96150213	0.25838758914931326
6-66070501-66070521-AATAA	testing	0.0	0.30453312	0.2471985482919174
6-66070710-66070720-A	testing	0.3654143941789141	0.22569686	1.4289802922230017
6-66071333-66071347-TG	testing	0.1820691387103212	0.17770955	1.0156983751920712
6-66071349-66071361-TG	testing	0.1820691387103212	0.12972227	1.2278702396172614
6-66072687-66072698-T	testing	0.3872397138584462	0.44106844	0.9005140160428619
6-66073446-66073459-A	testing	0.186917559808311	0.575033	0.4250422717234728
6-66075137-66075146-GT	testing	0.1813966742198738	0.056598753	1.7969279373500107
6-66075164-66075179-CA	testing	0.655432325749317	0.24512029	2.188895720240954
6-66075536-66075550-AATA	testing	0.484846015975	0.10915628	2.7962154231037193
6-66077163-66077181-AT	testing	2.7699003022483444	2.78959	0.9931859891016872
6-66077665-66077670-T,6-66077671-66077680-T,6-66077704-66077717-T,6-66077723-66077732-T,6-66077728-66077747-TTTTA,6-66077743-66077751-T	testing	2.40026650391792	1.002634	2.267539821842896
6-66079097-66079114-TATT	testing	0.0	0.26682884	0.27260670126154746
6-66079419-66079428-T	testing	0.03034485645172	0.14571801	0.5304652127522927
6-66080098-66080108-TCT	testing	0.0	0.104586035	0.48879191583140075
6-66081846-66081856-TGT	testing	1.1980583624791885	0.03146255	9.873978273502138
6-66082325-66082334-A	testing	0.0428943268970594	0.166284	0.5366237809896931
6-66083848-66083892-TTTA	testing	8.197321253652765	4.8553286	1.67442402379789
6-66083878-66083894-TATC	testing	8.18305641361578	4.8370476	1.6777347687747188
6-66084653-66084663-AGC	testing	2.396116724958367	0.033747643	18.66288383832205
6-66085086-66085097-G	testing	1.082265159640292	1.2768474	0.8586755218045892
6-66086171-66086180-ATA	testing	0.0	0.049743414	0.6678090029388537
6-66086471-66086481-TGA	testing	1.049861869367288	0.056598753	7.342726856626299
6-66087441-66087451-TTA	testing	0.0	0.081734955	0.550251876420802
6-66088493-66088502-GAT	testing	0.222473852776417	0.029177427	2.496363801830617
6-66088799-66088811-GGAA	testing	0.0	0.12515202	0.44414436077455577
6-66089359-66089368-TA	testing	0.0	0.058883846	0.6293906052601471
6-66090253-66090273-A	testing	2.3568557695546968	1.6516052	1.4026310092906191
6-66091188-66091197-CT	testing	0.0	0.07259452	0.5793926713316275
6-66094090-66094099-TGT	testing	0.0	0.06116897	0.6204668305567752
6-66094135-66094145-CTT	testing	0.0	0.081734955	0.550251876420802
6-66095308-66095317-TCA	testing	0.0	0.08630517	0.5367537572897199
6-66096064-66096076-T	testing	0.5130912578324989	0.4090769	1.2043195396068822
6-66096107-66096119-T	testing	0.8935842190723221	0.53390104	1.567412192717529
6-66096139-66096163-TTTTA	testing	0.0	0.55918	0.15170363178494495
6-66097611-66097638-AGAGGG	testing	0.6567388014259308	1.3499708	0.5218993385424939
6-66097639-66097659-GGAGAG	testing	0.5450875637666187	0.84039134	0.6859777800236002
6-66098926-66098937-A	testing	0.0958438189460605	0.31710124	0.4695354512637279
6-66099130-66099141-AAC	testing	0.0	0.0703094	0.5871666508131671
6-66100748-66100766-CAAAAA	testing	2.473784951579028	0.42050245	4.944808524107865
6-66100796-66100819-AG	testing	0.2623368044965738	1.4413751	0.2350737367540022
6-66101575-66101631-TCTA	testing	4.13099980915538	4.5079923	0.9181872567702382
6-66103191-66103200-TTA	testing	0.0	0.058883846	0.6293906052601471
6-66104895-66104907-ACC	testing	0.0	0.07944983	0.5572588171301137
6-66106105-66106114-T	testing	10.269510584137787	0.19370532	35.30583165513579
6-66107151-66107160-AAC	testing	0.0	0.065739185	0.603357618779168
6-66107302-66107316-AAC	testing	0.0	0.28168204	0.2619981804750362
6-66107323-66107336-GAA,6-66107344-66107352-T	testing	0.0910345693551606	0.14343292	0.7847524047082893
6-66107414-66107423-CTT	testing	1.0470316011304603	0.7524146	1.3456264136377538
6-66107421-66107436-T	testing	0.5827542205082197	0.7009997	0.8523776232478235
6-66108238-66108249-A	testing	0.600391252179213	0.34909278	1.5595691655947197
6-66108442-66108456-AC	testing	0.0606897129034403	0.60502505	0.22792057233064317
6-66108457-66108473-CA	testing	1.6038426330074145	0.82668066	1.8386513354097782
6-66108480-66108494-AG	testing	0.1483159018509448	1.5144987	0.1538037174331232
6-66111411-66111420-TG	testing	0.0	0.081734955	0.550251876420802
6-66113280-66113308-TG	testing	2.2005345219657206	4.124094	0.5446219998810918
6-66114135-66114144-T	testing	0.0303448564517201	0.19370532	0.4437946730134821
6-66114268-66114277-AGA	testing	0.0	0.06116897	0.6204668305567752
6-66115801-66115810-TA	testing	0.0	0.07944983	0.5572588171301137
6-66116006-66116020-AT	testing	0.4357741304488561	0.49219775	0.9047216583461456
6-66116017-66116029-TATT	testing	0.8622204222167782	0.20284575	3.1772624255640967
6-66116085-66116098-AT	testing	0.0	0.27711183	0.2651733306801858
6-66116771-66116794-A	testing	9.620337391749375	3.7036338	2.55553975562773
6-66117714-66117724-A	testing	0.0525749777501211	0.3353821	0.35043925267051884
6-66117928-66117943-A	testing	1.1074833348708124	0.70899755	1.492567356811912
6-66118126-66118135-TA	testing	0.0	0.097730726	0.5057382938046765
6-66119235-66119244-AAG	testing	0.0	0.07716474	0.5644464016937005
6-66120258-66120268-ACC	testing	0.0	0.08402008	0.5434189573224836
6-66120740-66120780-TG	testing	4.006332877540638	5.385474	0.7485830536323091
6-66121101-66121111-TG	testing	0.0	0.10230094	0.4943130763505103
6-66121429-66121441-ATTT	testing	0.0	0.0954456	0.5116513239489658
6-66122402-66122411-CTT	testing	0.0	0.1137265	0.46788769759482335
6-66122814-66122824-TTG	testing	0.0	0.06116897	0.6204668305567752
6-66123074-66123084-GTT	testing	0.4321375678079969	0.10687116	2.572313935920294
6-66123082-66123098-TGG	testing	0.0	0.26568627	0.27345844841262434
6-66124289-66124301-T	testing	0.4538583355164242	0.51276374	0.9038693045323213
6-66126215-66126224-GTA	testing	0.0	0.036032766	0.7351170085007314
6-66128983-66128993-AGA	testing	0.0	0.013181686	0.8835351684017148
6-66131540-66131551-TTC	testing	0.0	0.042888105	0.6998483183747171
6-66132293-66132303-T	testing	0.1529360344236032	0.26225862	0.6982195052352468
6-66133428-66133437-TC	testing	0.0	0.07944983	0.5572588171301137
6-66136203-66136212-A	testing	0.0303448564517201	0.14114779	0.5405185610522083
6-66136998-66137007-GA	testing	0.0	0.056598753	0.6385746890334433
6-66138036-66138045-TAA	testing	0.0	0.08402008	0.5434189573224836
6-66138622-66138644-AAATGGA	testing	0.0	0.609024	0.1410389493162432
6-66140959-66140971-TAAT	testing	0.0	0.08630517	0.5367537572897199
6-66141767-66141776-AG	testing	0.0	0.04745832	0.6781577329783766
6-66143960-66143975-TC	testing	0.3636345119812501	0.26111606	1.2838933609910623
6-66145373-66145384-CA	testing	0.0	0.056598753	0.6385746890334433
6-66145562-66145586-T	testing	1.1641489071733238	1.6835967	0.7087638742398008
6-66145713-66145722-CCA	testing	0.0	0.12515202	0.44414436077455577
6-66147002-66147011-GCA	testing	0.0	0.08402008	0.5434189573224836
6-66148456-66148465-TTC	testing	0.0	0.10230094	0.4943130763505103
6-66148623-66148638-ATT	testing	0.0910345693551606	0.17313933	0.6994033753951164
6-66148737-66148752-TTTA	testing	0.0	0.15028825	0.39953933115118273
6-66149317-66149326-AAT	testing	0.0	0.040602982	0.7112224689516187
6-66151557-66151567-T	testing	0.3195502266388275	0.31138846	1.0198395614666185
6-66152593-66152605-TA	testing	10.899985085922628	0.3582332	24.005211944317058
6-66152658-66152667-AG	testing	0.0	0.036032766	0.7351170085007314
6-66152741-66152750-CAA	testing	0.0	0.09087539	0.5239020074824733
6-66154256-66154265-AG	testing	0.2100414778325029	0.03146255	2.358401520680246
6-66158072-66158102-AC	testing	1.9553632509203376	3.082084	0.6459173456515722
6-66160121-66160130-CAT	testing	0.0	0.06116897	0.6204668305567752
6-66161351-66161360-CAT	testing	0.0	0.11829671	0.4580921077555406
6-66162693-66162702-TTG	testing	0.0	0.06802431	0.5951519753302364
6-66165073-66165082-TTC	testing	0.0	0.04745832	0.6781577329783766
6-66165388-66165397-T	testing	0.1557758323268204	0.26568627	0.6994406224953987
6-66165583-66165592-T	testing	0.1005834579860724	0.18227977	0.7105838933695899
6-66166038-66166048-CCT	testing	0.0	0.09087539	0.5239020074824733
6-66170400-66170423-AAAT	testing	0.0	0.63987297	0.1351583367074486
6-66172194-66172203-TCA	testing	0.0	0.1137265	0.46788769759482335
6-66173065-66173074-T	testing	0.0428943268970594	0.20513088	0.468305033227248
6-66174179-66174188-GAA	testing	0.0	0.07259452	0.5793926713316275
6-66176385-66176394-GAA	testing	0.0	0.13657758	0.42269432293626474
6-66179089-66179098-AT	testing	0.0606897129034402	0.09316051	0.8318973319310463
6-66179099-66179108-TC	testing	0.0606897129034403	0.0954456	0.8221710435202445
6-66180676-66180685-ATT	testing	0.0	0.08402008	0.5434189573224836
6-66181580-66181592-TTTA	testing	0.0	0.056598753	0.6385746890334433
6-66181799-66181809-ATT	testing	0.0	0.036032766	0.7351170085007314
6-66182545-66182554-AT	testing	0.0	0.097730726	0.5057382938046765
6-66182585-66182596-TA	testing	0.0	0.20056066	0.3327115398269354
6-66185339-66185348-TTA	testing	0.0	0.042888105	0.6998483183747171
6-66186024-66186038-A	testing	0.5602621059055266	0.65015596	0.8801664468619653
6-66186372-66186381-CCT	testing	0.0	0.056598753	0.6385746890334433
6-66186829-66186838-A	training	0.0525103694581259	0.15485847	0.5984120106274118
6-66187428-66187438-AGT	training	0.0	0.058883846	0.6293906052601471
6-66190186-66190196-TCT	training	0.0	0.07259452	0.5793926713316275
6-66190346-66190355-AT	training	0.1213794258068807	0.0108965635	1.9962694859059422
6-66190446-66190455-TA	validation	0.0	0.06116897	0.6204668305567752
6-66190516-66190525-ATA	training	0.1818172559906251	0.13200736	1.2146910166583729
6-66190527-66190536-TAT	training	0.1286829806911781	0.0954456	1.1700594983523707
6-66190678-66190691-AC,6-66190696-66190714-AC	training	0.8589384659780216	1.1580216	0.7622591424328655
6-66191572-66191588-TGTTT	training	0.0	0.20970109	0.32289198594683666
6-66192304-66192315-A	training	0.0606897129034404	0.3285268	0.3749817115369224
6-66192314-66192323-AG	training	0.0	0.13657758	0.42269432293626474
6-66192452-66192461-A	training	0.0	0.13200736	0.43102080899502504
6-66192792-66192807-AAAC	validation	0.0	0.14800313	0.4032207174159455
6-66192828-66192843-AAAAG	validation	0.0	0.29996294	0.2500231646462045
6-66193309-66193318-TTA	training	0.0	0.058883846	0.6293906052601471
6-66193589-66193600-TTA	training	0.0	0.065739185	0.603357618779168
6-66194251-66194264-A	training	3.293693231463195	0.54461247	5.264703041601406
6-66194791-66194800-ATT	training	0.0	0.052028537	0.6577712446183706
6-66195187-66195203-TGTAT	training	0.0	0.1137265	0.46788769759482335
6-66195396-66195408-CA	training	2.1919443825869007	0.23369473	6.868386511788486
6-66195407-66195415-A	validation	1.9023678634918224	0.32395655	4.723049716985909
6-66195732-66195762-A	training	4.702130237458131	3.520825	1.3262530604097493
6-66196663-66196675-A	training	1.149838011950426	0.3616609	2.707264167163444
6-66198832-66198841-AAT	training	0.0	0.07716474	0.5644464016937005
6-66200993-66201002-TAC	training	0.0	0.07487962	0.5718219195581509
6-66201046-66201063-TTATT	training	0.0	0.23140964	0.3017413736063924
6-66202069-66202079-A	training	0.0303448564517201	0.21884152	0.4088076623512525
6-66203576-66203591-TTTA	validation	0.0	0.111441374	0.47294433491526594
6-66204243-66204256-AG	training	0.0606897129034403	0.07487962	0.9188590008569341
6-66204288-66204299-AAT	training	0.0	0.09087539	0.5239020074824733
6-66204425-66204434-A	training	0.4923505290548114	0.15485847	2.3242332462201922
6-66204622-66204634-ATTT	training	0.0	0.12972227	0.4353082528742207
6-66204904-66204913-GGA	validation	0.0	0.07716474	0.5644464016937005
6-66205125-66205134-AAT	training	0.0	0.09316051	0.517704162201684
6-66205140-66205153-AT	training	0.085867758148218	0.41993117	0.35748531512011095
6-66205153-66205167-AT	validation	0.0858677581482182	0.5109071	0.3042488099225205
6-66205318-66205347-T	training	1.406382144569315	2.5793598	0.5622171925432765
6-66205511-66205520-A	training	0.349010533710153	0.12972227	1.9545799095148806
6-66206519-66206529-TTC	training	0.0	0.0703094	0.5871666508131671
6-66206928-66206938-ATA	training	0.0	0.07259452	0.5793926713316275
6-66207313-66207322-TAT	validation	0.0	0.07259452	0.5793926713316275
6-66210005-66210016-T	training	0.4007116159023567	0.4067918	0.9880025996915432
6-66210061-66210070-T	training	0.1135325813890349	0.18684998	0.7444050767897383
6-66211103-66211117-AAC	training	1.3827580255090763	0.26911393	4.0170741470230515
6-66211273-66211282-TCT	training	0.2031839140544058	0.052028537	1.9942566049583557
6-66212566-66212575-TC	testing	0.1354559427029374	0.10687116	1.1381767410350356
6-66212651-66212660-A	testing	0.13887438996665	0.28625226	0.6184414039846653
6-66213134-66213144-GA	testing	0.0	0.040602982	0.7112224689516187
6-66213525-66213534-GGA	testing	0.0	0.065739185	0.603357618779168
6-66214152-66214161-T	testing	0.1003469298327456	0.2142713	0.6374967419320363
6-66214950-66214959-GT	testing	0.0	0.07487962	0.5718219195581509
6-66215054-66215076-T	testing	2.0109906701638547	1.2539961	1.559081795112892
6-66215470-66215481-ATA	testing	0.0	0.097730726	0.5057382938046765
6-66215819-66215828-T	testing	0.4935453390751542	0.14571801	2.4155548837268954
6-66216732-66216741-CTT	testing	0.0	0.104586035	0.48879191583140075
6-66217280-66217289-TAA	testing	1.968736648929256	0.088590294	10.969475708698223
6-66217625-66217634-A	testing	0.0303448564517201	0.23369473	0.3906110727362105
6-66218700-66218711-TTA	testing	0.0	0.07487962	0.5718219195581509
6-66219978-66220022-ATTT	testing	6.189740882545589	5.1661034	1.1943823363866326
6-66220151-66220161-CCA	testing	0.0	0.13200736	0.43102080899502504
6-66220565-66220581-CCTT,6-66220610-66220623-TCTT	testing	5.666462132758416	0.2645437	15.818301434803058
6-66221969-66221981-ATTT	testing	0.0	0.12743714	0.4396819270590547
6-66223210-66223220-TAT	testing	0.0	0.040602982	0.7112224689516187
6-66223811-66223821-A	testing	0.0606057519968747	0.25197563	0.4562979317541806
6-66224385-66224405-TAAA	testing	1.995046100549344	1.564771	1.2584590316321849
6-66225433-66225442-GTG	testing	0.0	0.081734955	0.550251876420802
6-66225581-66225591-ATA	testing	0.0	0.0954456	0.5116513239489658
6-66226034-66226046-GA	testing	0.0	0.10915628	0.47811139115689
6-66226517-66226529-A	testing	1.0739587881651176	0.58588725	1.7115915016135927
6-66227550-66227559-T	testing	0.0525749777501212	0.08402008	0.8291213532247199
6-66227917-66227941-ATT	testing	1.2919509100811886	1.1625918	1.10245521163783
6-66228485-66228509-ATTGTTTT	testing	3.791162137743585	0.47020358	6.824162937987139
6-66231571-66231580-A	testing	0.3600129938936257	0.13657758	1.944448809957502
6-66231760-66231770-AGA	testing	0.0	0.120581806	0.45334654663222773
6-66232515-66232527-ATTT	testing	0.1213794258068807	0.1388627	0.9268061769664359
6-66234115-66234131-AC	testing	0.7607701959766733	0.6792911	1.1045554042342756
6-66234354-66234363-TGG	testing	0.0	0.09087539	0.5239020074824733
6-66234492-66234514-A	testing	1.2398023748269689	1.729299	0.7324130034657915
6-66237388-66237397-TA	testing	0.0	0.07716474	0.5644464016937005
6-66237761-66237770-TAT	testing	0.0	0.08402008	0.5434189573224836
6-66238999-66239011-TTA	testing	0.1818172559906251	0.040602982	2.0043476459882275
6-66239642-66239666-T	testing	1.1587563432933636	1.3682517	0.8573164555459828
6-66240723-66240732-AAT	testing	0.0	0.05431363	0.6480308965578737
6-66241210-66241221-TTG	testing	0.0	0.10915628	0.47811139115689
6-66242671-66242708-AT	testing	7.522895887859239	6.1167097	1.2261946038527807
6-66242707-66242730-AC,6-66242735-66242745-AC,6-66242759-66242768-AC	testing	7.868956039176327	5.2757893	1.4823787902506387
6-66242951-66242977-TTTTTTC	testing	0.4248279903240831	2.0035121	0.24950081833334026
6-66243328-66243339-CA	testing	0.0	0.111441374	0.47294433491526594
6-66243487-66243507-TTG	testing	0.4353074526742502	0.4784871	0.9253576314394049
6-66243571-66243584-TC	testing	0.0	0.17999467	0.3571496557416611
6-66243846-66243856-AT	testing	0.0	0.14343292	0.4107907837608817
6-66243861-66243873-TA	testing	0.0857886537941189	0.39708006	0.3737600212612006
6-66244004-66244013-CAA	testing	0.0	0.0703094	0.5871666508131671
6-66244322-66244336-AT	testing	1.9267479152715885	0.7638402	2.346206989755268
6-66246835-66246844-TTA	testing	0.5515233609461818	0.049743414	4.350931660648405
6-66250250-66250260-TCA	testing	0.1820691387103212	0.10687116	1.3635015084283437
6-66250989-66250998-AG	testing	0.4535356617713481	0.06802431	3.2943784251894743
6-66251059-66251073-AT	testing	0.1212115039937504	0.5707484	0.3297980345443245
6-66252099-66252110-A	training	0.6954857183644492	0.46620464	1.4049438350848715
6-66252360-66252370-AGG	training	0.0	0.07944983	0.5572588171301137
6-66253730-66253739-CCT	training	0.0	0.052028537	0.6577712446183706
6-66253828-66253837-TCT	training	0.0	0.09087539	0.5239020074824733
6-66255489-66255507-AT,6-66255506-66255515-TG,6-66255514-66255529-TA,6-66255546-66255557-AT,6-66255575-66255584-AT,6-66255602-66255611-AT,6-66255629-66255638-AT,6-66255655-66255664-AT,6-66255682-66255693-AT,6-66255711-66255722-AT,6-66255655-66255747-ATATATATAAATTATATTTTTATATAAAT	training	23.47952727160186	1.500788	14.729950044354318
6-66255548-66255649-ATATATATAAATTATATTTTTATATAA	training	19.92042260268258	3.5756676	5.446744586665721
6-66255750-66255759-TA	training	0.1485446080806295	0.20056066	0.8269365927018841
6-66255904-66255913-A	validation	0.3598962866373997	0.166284	1.7270894482484855
6-66256217-66256226-AAT	training	0.0	0.09087539	0.5239020074824733
6-66256320-66256329-TCA	training	0.0	0.08630517	0.5367537572897199
6-66258287-66258296-T	validation	0.0428943268970594	0.13429248	0.6098971972854589
6-66258430-66258439-T	training	0.0	0.17313933	0.3661135143005586
6-66258994-66259003-CAG	validation	0.0	0.09087539	0.5239020074824733
6-66259451-66259461-TG	training	0.1820691387103212	0.040602982	2.0061390924861127
6-66260087-66260096-AG	training	0.6451904840166962	0.10230094	3.6835740062141884
6-66260115-66260124-AG	training	0.1213794258068808	0.06345409	1.3543829084171635
6-66260131-66260149-AG	training	0.6941097348081894	0.9752128	0.7385605294209567
6-66260209-66260221-AG	training	0.0	0.13429248	0.4268169426521927
6-66260581-66260597-A	training	1.599317574337237	0.874668	1.743483498316593
6-66261182-66261192-A	validation	0.2376499472601752	0.46534774	0.5972429415923289
6-66261278-66261287-AG	training	0.0	0.05431363	0.6480308965578737
6-66262985-66262995-CTC	training	0.0	0.104586035	0.48879191583140075
6-66263917-66263926-GAG	training	0.0	0.081734955	0.550251876420802
6-66264263-66264272-CTT	training	0.0	0.08630517	0.5367537572897199
6-66264670-66264679-CAG	training	0.1820691387103213	0.07716474	1.5921291037388214
6-66265070-66265082-TTCT	training	0.0	0.12286693	0.44869824338675995
6-66265628-66265637-TA	validation	0.0857886537941189	0.040602982	1.3213706505465075
6-66266547-66266556-TC	training	0.1354559427029371	0.081734955	1.2956007428671996
6-66266754-66266765-GGA	training	0.5441900226596202	0.042888105	4.508353040721061
6-66267003-66267012-TA	training	0.0	0.058883846	0.6293906052601471
6-66267075-66267084-TG	validation	0.6451904840166962	0.081734955	4.100424621211126
6-66267083-66267092-TA	training	0.6451904840166962	0.045173198	5.13311337273631
6-66267136-66267146-AT	training	0.0606897129034402	0.12972227	0.6994955817885666
6-66267145-66267156-TG	training	0.0606897129034402	0.0954456	0.822171043520244
6-66267166-66267177-AC	training	0.0606897129034402	0.03831786	1.1617423296126774
6-66267840-66267849-TTC	training	0.2224738527764175	0.081734955	1.7744184258686915
6-66269370-66269393-AAAC	training	0.6242354932487905	1.3728218	0.4917332791032767
6-66269526-66269536-ACA	training	0.0	0.1137265	0.46788769759482335
6-66269552-66269561-GTG	training	0.0	0.097730726	0.5057382938046765
6-66269743-66269764-A	training	1.129471130741065	1.3271197	0.8615052617808199
6-66269891-66269901-A	validation	0.0428943268970594	0.29196504	0.3645588568231989
6-66270385-66270394-A	training	0.4021059548644676	0.19827554	1.6833628223905575
6-66270736-66270747-AAC	training	1.195748253600755	1.2402855	0.9667703288596013
6-66270742-66270774-AACA	training	3.0155788127153	2.3508487	1.2712244589865136
6-66270859-66270868-A	training	0.0	0.21198621	0.3205269873947313
6-66271337-66271347-AAT	training	0.0	0.0703094	0.5871666508131671
6-66271626-66271635-T	validation	0.0303448564517201	0.15028825	0.5207789676571718
6-66272008-66272017-GAA	training	0.0	0.088590294	0.530249982005967
6-66273561-66273572-TA,6-66273587-66273605-TATATG,6-66273593-66273604-TA,6-66273605-66273619-TA,6-66273618-66273631-AC,6-66273642-66273651-TG,6-66273650-66273662-TA,6-66273678-66273687-AT,6-66273727-66273738-AC	training	0.7825788562291133	3.1369264	0.2726595378347537
6-66273579-66273592-TA	validation	9.275700200462325	0.7866913	10.573804209494696
6-66273737-66273746-AT	training	2.1514012404872904	1.2037238	1.7269004680955358
6-66273745-66273756-AC	training	1.3286744653534082	0.49048394	2.4194975825310476
6-66273776-66273793-AT	training	0.1914395443305918	1.1717322	0.2291673862866662
6-66273792-66273805-AC	training	0.2410749548609487	0.43364182	0.6391458504150757
6-66273817-66273830-AT	training	0.2566527056144814	0.5964559	0.5120966103015013
6-66273829-66273844-AC	training	0.3000736840652458	0.6004548	0.5711627417861165
6-66273856-66273865-AT	training	0.1483159018509449	0.14571801	1.0105726554229577
6-66273874-66273895-AC	training	0.578855001867939	1.1625918	0.5376678368004124
6-66273957-66273967-TA	training	0.1050207389162514	0.111441374	0.9696339701058289
6-66276608-66276617-TGA	training	0.0	0.06345409	0.6117925834709919
6-66277181-66277190-ATC	training	0.0	0.08630517	0.5367537572897199
6-66277724-66277736-CAAG	training	0.0	0.111441374	0.47294433491526594
6-66278862-66278872-TCC	training	0.3616124322914217	0.058883846	2.9053452815550656
6-66280787-66280796-CCA	training	0.0	0.056598753	0.6385746890334433
6-66282960-66282971-AC	training	0.0	0.09087539	0.5239020074824733
6-66283058-66283068-TA	training	0.0	0.088590294	0.530249982005967
6-66283106-66283115-TA	training	0.0	0.045173198	0.688832383509248
6-66283947-66283975-AAAT	training	2.2533901816617443	2.9906795	0.7614475009983223
6-66286548-66286557-TG	training	0.6451904840166962	0.045173198	5.13311337273631
6-66286569-66286579-GT	training	0.0	0.06116897	0.6204668305567752
6-66286816-66286826-TA	training	0.0	0.12515202	0.44414436077455577
6-66286862-66286871-TA	validation	0.0	0.12743714	0.4396819270590547
6-66286891-66286900-AT	training	0.0	0.05431363	0.6480308965578737
6-66287589-66287599-TAA	training	0.0910345693551606	0.052028537	1.256570464498784
6-66287907-66287916-T	training	0.1377700035303404	0.22798195	0.7249484416149744
6-66288175-66288184-CTT	training	0.0	0.07259452	0.5793926713316275
6-66288451-66288460-TA	training	0.0	0.08402008	0.5434189573224836
6-66288582-66288591-TTG	training	0.0	0.08630517	0.5367537572897199
6-66289160-66289169-GAA	training	0.3725673444529334	0.056598753	3.01769545031392
6-66289845-66289854-CA	training	0.0	0.045173198	0.688832383509248
6-66290470-66290480-T	training	0.0428943268970593	0.3033906	0.3542331598630689
6-66291171-66291180-TAA	validation	0.0	0.07259452	0.5793926713316275
6-66291537-66291552-ATT	training	1.076979535519452	0.3770854	2.4670206539949704
6-66292072-66292081-TGT	training	1.2089742590602153	0.052028537	8.610056275554472
6-66292324-66292334-A	training	0.248378229635289	0.1639989	1.319620004610962
6-66292469-66292478-ATA	training	0.0	0.058883846	0.6293906052601471
6-66292966-66292975-T	training	0.444058944309195	0.26911393	1.4739593932669919
6-66293324-66293336-GAAG	training	0.4967564592705774	0.08402008	3.2428877287227427
6-66293881-66293892-T	training	0.5098357045375206	0.7204231	0.7433185444650701
6-66293890-66293901-TTG	training	0.4728509491695322	0.6850039	0.7297428065892821
6-66294883-66294894-A,6-66294913-66294925-TC,6-66294925-66294935-CT,6-66294958-66294972-CT	training	0.3135501340313492	0.588458	0.6006904328678717
6-66294973-66295007-AC	training	8.745037134452067	2.5885003	3.289952072704647
6-66296305-66296317-ATTG	training	0.7255866968794935	0.12286693	3.7043930065330617
6-66298683-66298692-AT	training	0.0	0.042888105	0.6998483183747171
6-66299421-66299434-AC	training	0.1050207389162514	0.4576355	0.36766084461310555
6-66299433-66299443-A	training	0.2765806341366567	1.0094894	0.33941796481936337
6-66299444-66299453-A	training	0.2668783266051512	0.3582332	0.8006367207900937
6-66299761-66299777-T	training	0.6524370150515445	0.9112297	0.7440812063288335
6-66299903-66299928-TTAT	training	1.2515343503784144	1.2037238	1.0366723000519087
6-66300060-66300069-CAC	training	0.1286829806911784	0.11601159	1.0586606982115099
6-66300581-66300590-T	training	0.4066642778535674	0.2142713	1.6121875521359008
6-66300739-66300758-T	training	1.0208330551330576	1.0757576	0.9532858262052123
6-66301920-66301934-TG	training	0.4456795279314833	0.3965088	1.0990329434875743
6-66302606-66302615-A	training	1.8209246686352856	0.22798195	5.856799950836581
6-66302619-66302628-A	training	0.3809959260020802	0.46049187	0.858167534173297
6-66302796-66302805-TCT	validation	0.0	0.06802431	0.5951519753302364
6-66303205-66303219-T	training	0.467705075280839	0.51190686	0.9277638679861165
6-66303350-66303359-ATT	training	0.0	0.09316051	0.517704162201684
6-66303681-66303690-T	training	0.2018744219637864	0.15942869	1.1636123281653483
6-66304026-66304036-A	training	0.3615384969577127	0.23140964	1.3926526004424997
6-66304664-66304680-T	training	5.194999367967213	4.5628347	1.1355751830463159
6-66304821-66304849-T	training	7.286820014536341	4.087532	1.7640032397451149
6-66305165-66305189-ATT	training	4.390230029716829	0.85638714	4.694992061182282
6-66305912-66305921-TTA	training	0.0	0.065739185	0.603357618779168
6-66306055-66306064-CTG	training	0.0	0.06802431	0.5951519753302364
6-66307306-66307316-A	training	2.0976274064544413	0.6095953	3.09701516689082
6-66307310-66307344-AAAAAAC	training	2.2044925317453954	0.86324245	2.392432488565465
6-66309213-66309230-T	training	1.3184707490653391	0.9066595	1.4090869346242092
6-66309577-66309587-T	validation	0.0303448564517201	0.27939695	0.34355799763735617
6-66309892-66309902-TTG	training	0.0	0.04745832	0.6781577329783766
6-66310059-66310074-AAAC	training	0.6001473681304934	0.097730726	3.5409133537015047
6-66311117-66311126-TTA	training	0.0	0.0703094	0.5871666508131671
6-66311414-66311423-T	training	0.0303448564517201	0.17542446	0.473250837822175
6-66313740-66313749-TA	training	0.0	0.11829671	0.4580921077555406
6-66313784-66313804-TG	training	1.641167395952018	2.0492144	0.8101413223138735
6-66314532-66314547-ATAA	training	0.0	0.14571801	0.4069705757424944
6-66314573-66314584-T	training	0.0525749777501211	0.40622053	0.3014002173126426
6-66315139-66315149-GTAAA	training	2.3481544089258986	0.11601159	11.33344006646078
6-66315440-66315454-GT	training	0.0	0.2702565	0.2700830370297348
6-66316416-66316426-TAA	training	0.0	0.033747643	0.7476767272825885
6-66316662-66316674-CCTT	training	1.454127230037737	0.1639989	5.886870096950165
6-66318055-66318071-AC	training	0.0606897129034403	0.4673472	0.2832299390980343
6-66318874-66318893-TTTTC	training	0.0	0.353663	0.22042793880038705
6-66318889-66318898-T	training	0.1093633850645923	0.31710124	0.5019486038080162
6-66320089-66320098-GCA	training	0.0	0.05431363	0.6480308965578737
6-66320535-66320544-T	training	0.1171417745621692	0.18456489	0.7630659374814974
6-66321221-66321230-GAG	training	0.7929855172077921	0.042888105	6.249544125508502
6-66321396-66321407-GTT	training	0.0	0.07487962	0.5718219195581509
6-66321619-66321628-AC	training	0.0	0.049743414	0.6678090029388537
6-66322377-66322386-T	training	0.0678281421902375	0.22112665	0.5226229034252918
6-66323867-66323876-CAC	training	0.0	0.07716474	0.5644464016937005
6-66324434-66324444-A,6-66324466-66324475-A	training	0.1453596029196534	0.33995235	0.557695857107374
6-66326562-66326574-TTTA	training	0.0	0.12515202	0.44414436077455577
6-66326974-66326988-A	training	0.7287006067981605	0.69185925	1.0465251328416767
6-66328527-66328538-AC	training	0.0	0.036032766	0.7351170085007314
6-66330931-66330945-TTG,6-66331334-66331353-AC,6-66332747-66332756-AAT,6-66332782-66332791-AAT	training	5.500219686217189	2.3782701	2.259729351622
6-66333648-66333657-AC	training	0.0	0.026892334	0.7880696717265836
6-66333689-66333708-TTTA	training	0.0	0.3285268	0.23335763364158324
6-66333841-66333851-CCA	training	0.0	0.12515202	0.44414436077455577
6-66334830-66334843-ATAA	validation	0.0	0.081734955	0.550251876420802
6-66335187-66335196-TCT	training	0.0	0.097730726	0.5057382938046765
6-66335230-66335239-AC	training	0.9735910795917486	0.07716474	6.059846217660177
6-66335678-66335694-A	training	1.53460229405923	0.9066595	1.6237886733887974
6-66335804-66335813-TC	validation	0.2424230079875	0.09087539	1.7939610129283823
6-66337445-66337454-CTT	training	0.0	0.10001582	0.49996045312815757
6-66337472-66337483-AG	training	0.0	0.14114779	0.41468346029627723
6-66337558-66337575-TTC	validation	0.8402250015999553	0.80382955	1.0402680478857493
6-66337573-66337587-T	training	0.865974199189035	0.71585286	1.1840054090011218
6-66338694-66338703-TA	training	0.0	0.10687116	0.48339265850300256
6-66338855-66338879-A	training	2.4863656350183105	2.332568	1.0632243929124736
6-66340433-66340442-TTA	validation	0.0	0.088590294	0.530249982005967
6-66342367-66342385-A	training	0.5442687725245094	1.1351705	0.5216031086595003
6-66342784-66342797-T	validation	0.1542620942196416	0.56532127	0.3821643853647451
6-66343396-66343412-A	training	1.4658763969683486	0.7421316	1.8594200680372863
6-66344127-66344140-T	training	1.3680627763480724	0.45220834	2.6585306124642605
6-66347446-66347455-TG	training	0.0857886537941189	0.040602982	1.3213706505465075
6-66347964-66347974-TAT	training	0.0	0.06345409	0.6117925834709919
6-66348970-66348979-GTG	training	0.0	0.07259452	0.5793926713316275
6-66349112-66349154-AC	training	4.061646142681711	5.2392273	0.7794472699601517
6-66349654-66349670-TATTT	training	0.0	0.20741597	0.32529214406135115
6-66352319-66352331-A	training	0.5267149990676222	0.46020624	1.1187219176059557
6-66355529-66355539-TA	training	0.2554595206045674	0.30910337	0.8688745844468782
6-66355538-66355547-A	training	0.9909383973025356	0.29653525	2.751176338806035
6-66356117-66356126-TC	training	0.1213794258068808	0.03831786	1.600512224573752
6-66356685-66356700-T	training	0.1992083184450532	0.79240406	0.33528345718760316
6-66357078-66357087-TTC	training	0.0910345693551606	0.12972227	0.831589246245741
6-66359422-66359433-TG	training	0.0	0.09316051	0.517704162201684
6-66359436-66359448-TG	validation	0.4965001287987332	0.104586035	2.9156444074921004
6-66359467-66359495-AC	training	3.700443588600775	2.9723985	1.236963105079232
6-66359548-66359559-TG	training	0.0606897129034403	0.06802431	0.9563480004973107
6-66359718-66359746-TG	training	3.4792027627188387	2.524517	1.3637567456102737
6-66360545-66360557-AAAG	training	0.0	0.09316051	0.517704162201684
6-66361134-66361145-TG	training	0.9606758292475932	0.06802431	6.312633149617417
6-66361665-66361675-T	training	0.0742723040403148	0.2496905	0.4983615626970558
6-66362074-66362086-AGCA	validation	0.420082955665006	0.104586035	2.542123442907557
6-66363848-66363858-TAA	training	0.0	0.065739185	0.603357618779168
6-66364039-66364061-T	validation	1.5542163387037249	1.519069	1.021708363697733
6-66364793-66364804-GAA	training	0.0	0.0954456	0.5116513239489658
6-66367815-66367824-TCA	training	0.0	0.10915628	0.47811139115689
6-66368560-66368572-A	training	0.1386052414443389	0.4599206	0.4261412090291711
6-66368716-66368726-AG	training	0.0	0.104586035	0.48879191583140075
6-66369793-66369803-TG	training	0.5837109615607086	0.0954456	3.4982161868095702
6-66369812-66369824-ATTT	training	0.0	0.0954456	0.5116513239489658
6-66369974-66369987-T	validation	0.3396345796570537	0.5413276	0.6855070320645076
6-66371763-66371773-TGT	training	0.0	0.07487962	0.5718219195581509
6-66371837-66371852-T	training	0.8683777956202983	0.9066595	0.9619715461089854
6-66372584-66372594-T	training	0.1906866512180067	0.27139905	0.782680115143016
6-66374416-66374425-A	training	0.2472498116968297	0.11601159	1.6075517600552343
6-66376068-66376090-TG	training	0.9291233916558296	1.5921924	0.6081598000651873
6-66376097-66376110-GT	training	0.1356562843804751	0.41650352	0.4562530074925242
6-66376902-66376917-TAT	training	1.459068023399384	0.29196504	3.9775690796285916
6-66377053-66377062-TA	training	0.0	0.10001582	0.49996045312815757
6-66377094-66377103-AT	training	0.0606897129034403	0.04745832	1.0897297141554325
6-66377242-66377251-A	training	0.0606897129034402	0.16171378	0.6139902641100525
6-66377342-66377351-ACT	training	0.0	0.05431363	0.6480308965578737
6-66377578-66377587-AAG	training	0.0	0.049743414	0.6678090029388537
6-66380339-66380359-T	training	1.350788729112307	1.0871832	1.222042839818073
6-66380579-66380588-TTG	training	0.3137503628202198	0.056598753	2.642105092753962
6-66381283-66381292-TAT	training	0.0	0.058883846	0.6293906052601471
6-66381605-66381623-T	validation	0.4015018778592266	1.0734725	0.4273656842058306
6-66383331-66383346-AAAC	training	0.0	0.12743714	0.4396819270590547
6-66384078-66384087-T	training	0.1133530358132356	0.18227977	0.7558212046624367
6-66384419-66384429-TTG	training	0.0	0.09087539	0.5239020074824733
6-66386629-66386638-TA	training	0.2554595206045675	0.058883846	2.237228828187905
6-66387072-66387081-T	training	0.0303448564517201	0.20741597	0.4240015782254908
6-66387097-66387106-AT	training	0.0	0.07716474	0.5644464016937005
6-66387118-66387127-AT	training	0.0606897129034403	0.06345409	0.9830877459440771
6-66387153-66387162-AT	training	0.0	0.081734955	0.550251876420802
6-66387247-66387256-AAT	training	0.0	0.049743414	0.6678090029388537
6-66387324-66387336-AATA	training	0.0	0.10001582	0.49996045312815757
6-66387799-66387817-AC	training	1.4202664452072682	0.78212106	1.7234215507872221
6-66388136-66388150-TTTC	training	0.0	0.13657758	0.42269432293626474
6-66388331-66388340-TCT	training	0.1820691387103213	0.1137265	1.3197667987372708
6-66389037-66389057-GT	training	0.6595859259461476	1.5373498	0.46391182015360893
6-66389827-66389844-TATT	training	0.0	0.16171378	0.38209680820016434
6-66391461-66391471-AT	training	0.0	0.17542446	0.36307595919403823
6-66391479-66391490-AC	training	0.2102030357964189	0.166284	1.1649330631822377
6-66391550-66391559-TA	training	0.0	0.08630517	0.5367537572897199
6-66391813-66391822-ATA	training	0.0	0.07716474	0.5644464016937005
6-66391839-66391848-TAA	training	0.0	0.08402008	0.5434189573224836
6-66392075-66392084-A	training	0.0	0.08402008	0.5434189573224836
6-66392616-66392625-TC	training	0.0	0.0703094	0.5871666508131671
6-66395551-66395560-GA	training	0.0	0.06345409	0.6117925834709919
6-66397138-66397151-AAAT	training	0.0	0.088590294	0.530249982005967
6-66398027-66398037-AAT	validation	0.0	0.07944983	0.5572588171301137
6-66398223-66398233-TGA	training	0.0	0.10230094	0.4943130763505103
6-66399072-66399094-TTTTA	training	0.0	0.35480553	0.2198741954610798
6-66399089-66399100-TTA	validation	0.0	0.12972227	0.4353082528742207
6-66400074-66400083-GTG	training	0.0	0.042888105	0.6998483183747171
6-66400208-66400219-TTA	training	0.0	0.07259452	0.5793926713316275
6-66401238-66401247-TA	training	0.0	0.0703094	0.5871666508131671
6-66401374-66401383-AT	validation	0.0	0.07259452	0.5793926713316275
6-66401731-66401740-ATT	training	0.0	0.06345409	0.6117925834709919
6-66402407-66402418-T	validation	0.4095185496904709	0.42278755	0.9746187522837354
6-66402417-66402428-TC	training	0.4968692027849877	0.18684998	2.080771289525583
6-66402587-66402598-T	training	0.6615496862456693	0.49533978	1.279184949216176
6-66402688-66402697-TAT	training	0.0	0.040602982	0.7112224689516187
6-66403862-66403871-GTA	training	0.0	0.06802431	0.5951519753302364
6-66404492-66404501-T	training	0.2267678308856726	0.3033906	0.8100531615899641
6-66404665-66404680-T	training	6.211324412601256	0.84039134	6.711380830667002
6-66404680-66404689-GA	training	4.762570227877293	0.50762224	8.002620555622343
6-66405669-66405678-TGT	training	1.3496837615080872	0.052028537	9.535602921102155
6-66406817-66406826-AAT	training	0.0	0.01546675	0.86605018327787
6-66407481-66407490-T	training	0.0428943268970595	0.1891351	0.49421300595140305
6-66408027-66408038-ATG	training	0.0	0.052028537	0.6577712446183706
6-66408778-66408790-AAAT	training	0.1213794258068808	0.07716474	1.249568203057114
6-66409637-66409648-T	training	0.3992337629651613	0.43364182	0.9355221878322079
6-66411780-66411789-TAT	training	0.0	0.06802431	0.5951519753302364
6-66412563-66412577-AACA	training	0.0	0.13200736	0.43102080899502504
6-66413042-66413052-ATA	training	0.7119688984076631	0.088590294	4.305464937700681
6-66413358-66413369-AAT	training	0.0	0.09087539	0.5239020074824733
6-66413451-66413461-AGT	training	0.0	0.07259452	0.5793926713316275
6-66413472-66413492-TTG	training	0.9453522963305828	0.52695644	1.6673443793488794
6-66413851-66413860-TTA	training	0.0	0.058883846	0.6293906052601471
6-66415453-66415463-T	training	0.0678281421902375	0.28396714	0.43708985667429123
6-66416148-66416157-A	validation	0.0429338790741089	0.12286693	0.6413418046100823
6-66417224-66417234-ATG	training	0.0910345693551606	0.026892334	1.505485503601507
6-66417601-66417614-TATG	training	0.0	0.07487962	0.5718219195581509
6-66420104-66420116-A	training	0.8104874783481691	0.40279287	1.8108599637623521
6-66420256-66420265-TGA	training	0.0	0.065739185	0.603357618779168
6-66420668-66420677-TAT	training	0.0	0.097730726	0.5057382938046765
6-66420718-66420727-TAT	training	0.5637835033505952	0.0954456	3.3962570830481487
6-66420756-66420769-AG	training	0.5626262318531472	0.08630517	3.5566711962590576
6-66420778-66420791-AG	training	0.0	0.14343292	0.4107907837608817
6-66421095-66421107-ATAG	training	0.0	0.23140964	0.3017413736063924
6-66421122-66421138-CATA	training	1.1252524637062966	0.3056757	3.0202757121175776
6-66422955-66422964-AC	training	0.0	0.088590294	0.530249982005967
6-66423198-66423210-ATTT	training	0.4071523227156864	0.19142023	1.7402783695410797
6-66423244-66423259-AAATA	training	2.354907794142049	0.2496905	7.020230158217192
6-66424239-66424257-AAAATT	training	0.0	0.18227977	0.35425847201164995
6-66426880-66426889-TCA	training	0.0	0.1137265	0.46788769759482335
6-66428162-66428184-TA	validation	2.001485474938467	2.78959	0.7272607791895968
6-66430961-66430970-TTA	validation	0.0	0.07944983	0.5572588171301137
6-66431388-66431402-A	training	0.671713926777089	0.5573234	1.1740247293449297
6-66431791-66431800-TAT	training	0.0	0.058883846	0.6293906052601471
6-66432129-66432140-ATA	validation	0.0	0.08402008	0.5434189573224836
6-66432261-66432271-CTT	training	1.0620699758102066	0.07487962	6.644970842286863
6-66434071-66434080-ATT	training	0.0	0.10001582	0.49996045312815757
6-66439402-66439411-TA	training	0.0	0.14114779	0.41468346029627723
6-66441123-66441133-TGG	training	0.0	0.049743414	0.6678090029388537
6-66441177-66441186-TAT	training	0.0910345693551606	0.042888105	1.336952221146474
6-66442415-66442447-AC	training	4.532269147085999	3.21005	1.3994559438938985
6-66445259-66445273-AT	training	1.050047373076139	0.67129326	1.4910636883772836
6-66445272-66445283-TG,6-66445282-66445291-TA	training	1.0327906286317048	0.7169954	1.3865324439179278
6-66445854-66445874-AAAC,6-66445880-66445889-A	training	3.1840361026048565	1.2768474	2.3851852446428383
6-66447250-66447274-ACA	training	2.1581676731136503	2.1223378	1.0161226043644898
6-66447685-66447695-TC	training	0.0	0.10001582	0.49996045312815757
6-66448759-66448768-TCA	training	0.0	0.111441374	0.47294433491526594
6-66449336-66449346-GTG	training	0.5852856213842788	0.17999467	2.4474952376210544
6-66449475-66449491-A	training	0.5041745935442565	0.854102	0.6332389970299366
6-66451787-66451796-TC	training	0.2941494855533701	0.058883846	2.4807398327541126
6-66452143-66452152-AAT	training	0.5515233609461838	0.17999467	2.326913440695795
6-66453683-66453710-AAAAC	training	1.0280333705394924	1.062047	0.9707295578745889
6-66453676-66453686-ATAAA	validation	1.8051301519577496	0.52085984	3.0685350045474835
6-66454378-66454388-TAT	training	0.0	0.058883846	0.6293906052601471
6-66454458-66454473-A	training	1.0647514812137464	1.0072043	1.051975214704049
6-66454820-66454829-GT	training	0.0	0.088590294	0.530249982005967
6-66454982-66454994-ATTT	training	0.0	0.10001582	0.49996045312815757
6-66455221-66455230-A	training	0.203183914054406	0.12972227	1.3197845992659136
6-66455464-66455473-ATA	training	0.0	0.042888105	0.6998483183747171
6-66456609-66456618-TCA	training	0.7302990675235261	0.10687116	4.013604736027613
6-66457352-66457365-ATA	training	0.0	0.12743714	0.4396819270590547
6-66457369-66457379-A	training	0.6812627613642485	0.25540328	2.1982429688444305
6-66457465-66457494-AAACA	training	1.1349893822834378	1.647035	0.7069059190476652
6-66458556-66458565-TG	training	0.0	0.06345409	0.6117925834709919
6-66459238-66459248-ATT	training	0.0	0.07716474	0.5644464016937005
6-66460729-66460738-AAT	training	0.0	0.042888105	0.6998483183747171
6-66463447-66463459-CTG	training	0.0	0.13200736	0.43102080899502504
6-66463492-66463503-CAC	training	0.0	0.07716474	0.5644464016937005
6-66463779-66463788-A	training	0.03034485645172	0.20284575	0.4304001507424819
6-66465811-66465824-AC	training	0.0	0.097730726	0.5057382938046765
6-66466209-66466218-T	training	0.0525103694581257	0.15028825	0.609338910069193
6-66467485-66467495-T	training	0.237093990009839	0.38336942	0.6973837732842904
6-66467773-66467788-TTTG	training	0.0	0.16171378	0.38209680820016434
6-66467848-66467867-TAT	training	0.0	0.390796	0.2037506418145217
6-66468950-66468960-T	training	0.203551146879597	0.28396714	0.7905654293218868
6-66469489-66469501-CTAA	training	0.0	0.06345409	0.6117925834709919
6-66470270-66470281-AT	training	0.1354559427029373	0.15485847	0.9238694036848659
6-66471114-66471123-T	training	0.0	0.17542446	0.36307595919403823
6-66471174-66471189-TTTCA	validation	0.0	0.15028825	0.39953933115118273
6-66471790-66471800-ATA	training	0.0	0.065739185	0.603357618779168
6-66472322-66472332-TTC	training	0.0	0.07944983	0.5572588171301137
6-66472671-66472680-GAA	validation	0.0	0.058883846	0.6293906052601471
6-66474346-66474355-TA	validation	0.0	0.10915628	0.47811139115689
6-66474535-66474545-T	training	0.0303448564517201	0.22112665	0.40589859624456615
6-66475470-66475489-A	training	0.7139894659397971	1.0232	0.7247057211002466
6-66475632-66475641-TA	training	0.97316734429789	0.08630517	5.760266042525228
6-66476717-66476726-T	training	0.1915724915521052	0.2599735	0.8099832114089096
6-66477503-66477517-TATT	training	0.0	0.11601159	0.46293812290349795
6-66481695-66481706-A	training	0.2279455238657843	0.28853738	0.8440514111300803
6-66481999-66482010-TAT	training	0.1213794258068808	0.049743414	1.4783917361926902
6-66482443-66482452-AC	training	0.0	0.029177427	0.774129058941544
6-66482530-66482539-TTA	training	0.0	0.05431363	0.6480308965578737
6-66485588-66485598-TTA	training	0.0	0.09316051	0.517704162201684
6-66487153-66487162-TA	training	0.0	0.6393017	0.13526277567060918
6-66487180-66487206-GT	training	1.8528131678184463	1.7384394	1.0622124220240527
6-66487656-66487665-AAT	training	0.0	0.081734955	0.550251876420802
6-66488000-66488010-TTC	training	0.0	0.07487962	0.5718219195581509
6-66491352-66491362-A	training	0.3929213860156089	0.2531182	1.3959104515587382
6-66494280-66494292-ATCT	training	0.0	0.10687116	0.48339265850300256
6-66494432-66494441-TCA	training	0.0	0.08402008	0.5434189573224836
6-66495198-66495208-TA	training	0.0	0.48862728	0.16988679151941447
6-66495469-66495489-TG	training	1.240282816803669	1.1625918	1.0615329648138607
6-66495499-66495508-TG	training	0.0606897129034403	0.1639989	0.6086756910859866
6-66496072-66496081-AT	training	0.0	0.10915628	0.47811139115689
6-66496661-66496673-TA	training	0.0857886537941188	0.30453312	0.45926685507015796
6-66498470-66498480-GGA	training	0.0	0.10001582	0.49996045312815757
6-66498925-66498937-TG,6-66498982-66498992-AC	validation	0.8556518561630553	1.6607457	0.5427540479940148
6-66498959-66498969-AT	training	1.6943674859012503	0.18227977	6.356698837827628
6-66498970-66498982-AT	training	1.6989972965544355	0.6095953	2.535244098367669
6-66499905-66499915-CT	training	0.0	0.058883846	0.6293906052601471
6-66500207-66500216-AT	validation	0.0	0.06345409	0.6117925834709919
6-66502144-66502156-AAGA	training	1.8941586040077023	0.10915628	9.534299443496042
6-66503180-66503194-T,6-66503203-66503213-T	training	0.9928566650968124	0.98663837	1.0057225064644206
6-66503326-66503335-CAC	training	0.0	0.026892334	0.7880696717265836
6-66503563-66503572-T	training	0.0	0.21198621	0.3205269873947313
6-66504982-66504991-A	training	0.1451024842247498	0.15028825	0.9792808261064985
6-66506630-66506639-TTC	training	0.0	0.065739185	0.603357618779168
6-66508181-66508196-AAAT	training	0.0	0.0954456	0.5116513239489658
6-66510623-66510638-TTTG	training	0.0	0.19142023	0.34314707664598304
6-66510965-66510974-AGA	validation	0.4063678281088123	0.017751873	4.300295317670338
6-66511020-66511029-TCA	training	0.9742986376745026	0.045173198	7.400116911900658
6-66511082-66511093-TTG	training	0.0	0.10230094	0.4943130763505103
6-66511511-66511520-TGG	training	0.0	0.07716474	0.5644464016937005
6-66511649-66511664-AAT	training	0.0	0.22341174	0.3092033702919999
6-66511660-66511675-TAAT	training	0.0	0.32167146	0.23715145435738053
6-66511895-66511916-A	training	3.678380552507428	2.332568	1.5532476594723879
6-66512684-66512698-A	training	0.5282812288618112	0.6792911	0.8062214862479645
6-66512981-66512999-GT	training	0.658658868036256	1.1808727	0.5922984134459699
6-66513049-66513058-TG	training	0.0	0.06116897	0.6204668305567752
6-66513097-66513110-TG	training	0.0606897129034402	0.20970109	0.5188542052061883
6-66513109-66513120-TA	validation	0.1819199169754187	0.15257335	1.116190274925754
6-66513925-66513943-AATA	training	0.0	0.34680766	0.22380994990103795
6-66513945-66513965-AATA	training	1.4998965997634908	0.7524146	1.8768995741784464
6-66514091-66514100-ATG	training	0.0	0.06116897	0.6204668305567752
6-66514814-66514824-AGA	training	0.0	0.06802431	0.5951519753302364
6-66514940-66514958-GA	training	0.7861472597305703	0.8723829	0.9113151411142363
6-66514955-66514970-AGAAA	training	0.7546845437087852	0.6158793	1.1938947581090629
6-66514963-66514976-AAAG	validation	0.563783503350595	0.28739482	1.7134547729641685
6-66514975-66514990-AGAA	validation	0.210041477832503	0.25083306	0.8837293664186123
6-66515136-66515159-A	training	1.04606051531078	1.3316898	0.8004949922188312
6-66515220-66515229-AAT	training	0.0	0.10687116	0.48339265850300256
6-66515238-66515247-T	training	0.0741579509254725	0.23140964	0.5255065933672675
6-66515584-66515598-AAC	training	0.0	0.16171378	0.38209680820016434
6-66516024-66516033-A	validation	0.1821460333990431	0.17085424	1.0416895574499518
6-66517429-66517439-A	training	0.0678281421902375	0.20056066	0.5583835961440778
6-66518317-66518326-T	training	0.0	0.14571801	0.4069705757424944
6-66519605-66519616-GGA	training	0.0	0.12286693	0.44869824338675995
6-66519664-66519673-AG	training	0.0	0.38451198	0.2063932454260471
6-66519682-66519704-A	training	1.8595753238650612	1.5373498	1.1967969971139099
6-66521138-66521148-AT	training	0.0	0.13657758	0.42269432293626474
6-66521309-66521318-ATT	training	0.0	0.06116897	0.6204668305567752
6-66521836-66521855-TTTA	training	1.9520749299967224	0.21198621	6.577453952201036
6-66522254-66522263-TG,6-66522426-66522435-AC	training	9.26015091979218	5.2392273	1.7530909238106758
6-66522395-66522420-TA	training	9.385099231391424	3.7401955	2.469952175974224
6-66524134-66524178-TAAA	training	3.7241528602807694	4.25206	0.8786994803106505
6-66524281-66524290-TAA	training	3.727533117805105	4.8553286	0.7724075286965036
6-66525188-66525197-A	training	0.2816424985344647	0.14571801	1.5531726735637519
6-66525663-66525715-A	training	13.574989551978328	7.250124	1.860511407967856
6-66526252-66526261-CTT	training	0.0	0.06116897	0.6204668305567752
6-66526597-66526606-ATT	training	0.0	0.058883846	0.6293906052601471
6-66528438-66528451-ACAA	training	0.0	0.15257335	0.39592458982707396
6-66528718-66528742-TATC	training	0.7582829277037213	2.1771803	0.3769060041946267
6-66529026-66529035-GTA	training	0.0	0.03831786	0.7229724346516061
6-66530254-66530267-GCA	training	0.2401879499311001	0.10001582	1.700805215962918
6-66530393-66530403-GA	training	0.0	0.11601159	0.46293812290349795
6-66530930-66530946-AATAT	training	0.0	0.2748267	0.2667899591998116
6-66531421-66531430-A	training	0.765137844402964	0.23140964	2.6104788152902367
6-66532088-66532132-TATC	training	6.521633788835	4.3434644	1.4901962056531834
6-66532616-66532637-A	training	1.062180242375551	1.2677069	0.8497290189700374
6-66533632-66533650-ATTTGT	training	0.0	0.23940751	0.29463107637188113
6-66533787-66533796-AG	training	0.0	0.06802431	0.5951519753302364
6-66534061-66534074-TG	training	0.1213794258068807	0.10001582	1.106809580396594
6-66534089-66534098-A	training	0.0303448564517201	0.16171378	0.4980435361551085
6-66534967-66534976-AAG	training	0.0	0.09316051	0.517704162201684
6-66535820-66535829-GA	training	0.0	0.06116897	0.6204668305567752
6-66536873-66536882-A	training	0.4770002704455303	0.2599735	1.6028965200091956
6-66537892-66537902-T	training	0.0525749777501211	0.38165557	0.31677195750091935
6-66538190-66538204-A	training	0.2968834677663409	0.66043895	0.5219136496971136
6-66538225-66538234-AG	training	0.0	0.065739185	0.603357618779168
6-66539148-66539157-T	training	0.1001776392358771	0.13200736	0.8628072800616201
6-66540392-66540402-A	training	0.2320286090547477	0.29425013	0.8421775512280687
6-66543444-66543453-AAT	training	0.0	0.10915628	0.47811139115689
6-66546232-66546241-A	training	0.0	0.21198621	0.3205269873947313
6-66547064-66547074-ATA	training	0.0	0.13429248	0.4268169426521927
6-66547075-66547084-AAT	validation	0.0	0.104586035	0.48879191583140075
6-66547330-66547342-A	training	0.725675583852478	0.57046276	1.2315010364669292
6-66547405-66547415-TTA	training	1.3210648018581663	0.15485847	5.575897877195003
6-66547584-66547593-CCT	training	0.0	0.06116897	0.6204668305567752
6-66548190-66548199-TTA	validation	0.0	0.058883846	0.6293906052601471
6-66549703-66549712-A	training	0.0	0.15485847	0.3923746383630099
6-66549854-66549863-ATT	validation	0.0	0.09316051	0.517704162201684
6-66550031-66550040-TA	training	0.0	0.11829671	0.4580921077555406
6-66550421-66550433-TTAA	training	0.0	0.07259452	0.5793926713316275
6-66550568-66550577-TA	training	0.0606897129034403	0.07259452	0.9310244201463657
6-66551925-66551940-A	training	1.058714956090817	0.5670351	1.7371124189578884
6-66552251-66552259-A	training	0.0303448564517201	0.12743714	0.5731027766692814
6-66552483-66552492-TTA	training	0.0	0.111441374	0.47294433491526594
6-66552493-66552507-TAT	training	0.0910345693551606	0.18227977	0.6767561464116276
6-66553318-66553327-TG	training	0.0	0.0703094	0.5871666508131671
6-66553650-66553660-T	training	0.4484775690208782	0.34338	1.23703723447354
6-66554704-66554713-T	training	0.0303448564517201	0.22569686	0.40020298768529766
6-66555626-66555635-T	training	0.1500368420326231	0.19599044	0.8447463439448353
6-66555962-66555971-T	validation	0.5453529588257424	0.15028825	2.5784388952567387
6-66556151-66556160-T	training	0.4793430452067422	0.17770955	2.08614736225939
6-66559518-66559528-ATT	training	0.0	0.06802431	0.5951519753302364
6-66559668-66559678-AAT	validation	0.0	0.0703094	0.5871666508131671
6-66560062-66560071-T	training	0.0303448564517201	0.22341174	0.4030306891509879
6-66561270-66561295-T	training	1.620771018340379	1.647035	0.98496653950286
6-66561425-66561434-CAC	training	0.0	0.08630517	0.5367537572897199
6-66562041-66562052-AG	training	0.0	0.07716474	0.5644464016937005
6-66562452-66562461-CTT	validation	1.471819457064644	0.09316051	8.137374751519573
6-66563541-66563550-TAT	validation	0.0	0.058883846	0.6293906052601471
6-66563992-66564002-A	training	0.0678281421902374	0.19827554	0.5626614310722139
6-66566366-66566377-T	training	0.4957791307368522	0.3582332	1.300165790555665
6-66566480-66566490-A	training	0.2039593325237232	0.24169263	0.8895694721999804
6-66566520-66566529-A	training	0.873152017854414	0.08402008	5.288292548587164
6-66566540-66566549-A	training	0.0303448564517201	0.15257335	0.5160673382671612
6-66566936-66566950-AAC	training	0.0910345693551606	0.23026708	0.5784244961839993
6-66567622-66567636-AAAC	validation	0.0	0.15714356	0.38888782592883137
6-66568559-66568570-GA	training	1.83579834453002	0.44335353	3.56268660761258
6-66568574-66568586-GA	validation	0.0	6.1167097	0.01608567953559099
6-66569216-66569236-GA	training	0.4153409245562903	0.7946892	0.5759999389243665
6-66569784-66569793-AAT	training	0.0	0.08402008	0.5434189573224836
6-66570319-66570328-GAA	training	0.0	0.08402008	0.5434189573224836
6-66572550-66572559-TA	training	0.0	0.111441374	0.47294433491526594
6-66573463-66573473-A	training	0.0428943268970594	0.19599044	0.48276669644147774
6-66573863-66573872-AC	training	0.0	0.088590294	0.530249982005967
6-66575500-66575510-TA	training	0.0	0.09316051	0.517704162201684
6-66576955-66576967-GA	training	0.0	0.11601159	0.46293812290349795
6-66577703-66577715-AAAT	training	0.0	0.06802431	0.5951519753302364
6-66577936-66577946-AT	validation	0.0	0.28168204	0.2619981804750362
6-66577952-66577968-TA	training	0.931285663700556	1.6561755	0.5872338292502975
6-66578879-66578888-TAT	training	0.0	0.03831786	0.7229724346516061
6-66579025-66579034-A	training	0.2060190259603069	0.11829671	1.401849006154545
6-66579106-66579115-AAC	training	0.0	0.0954456	0.5116513239489658
6-66579307-66579316-ATT	training	0.0	0.081734955	0.550251876420802
6-66579946-66579969-A	training	9.7458826145517	1.5830519	5.850017230337162
6-66581420-66581438-A	training	0.7983468802291896	1.2037238	0.6890622693466129
6-66582919-66582929-TTA	training	1.5001922121418907	0.03146255	12.172228609150595
6-66583115-66583134-TATTTT	training	0.0	0.34223744	0.2261228719124279
6-66583267-66583291-CA	training	1.1133149098600132	1.6150435	0.7074543064709514
6-66585453-66585463-ACA	training	0.0910345693551606	0.081734955	1.0511713024891696
6-66586263-66586286-A	training	1.3801904573899002	1.8298438	0.7670001361715908
6-66586435-66586456-A	training	1.2533977549943822	1.2128642	1.0308741414339595
6-66586947-66586963-TCCT	training	0.5637835033505952	0.4799153	1.1446214703260893
6-66586988-66587005-TCCT	training	1.6702488004769651	0.51665556	2.870725434595879
6-66587026-66587043-TCCT	training	0.9028625012987366	0.41993117	1.9288370445240601
6-66587042-66587054-TTCC	training	1.0435078779104698	0.41021946	2.241207887112871
6-66587063-66587077-TCCC,6-66587098-66587113-TTTG,6-66587124-66587141-TTTC,6-66587145-66587154-CA	validation	0.0	1.0963236	0.0835894234636849
6-66587447-66587458-T	training	0.0678781721746834	0.4473525	0.3067094279731679
6-66588739-66588748-TTA	training	0.0	0.08402008	0.5434189573224836
6-66589388-66589397-T	training	0.407456533188345	0.1639989	1.9221918469673358
6-66589790-66589799-A	training	0.0	0.1388627	0.41865054694600706
6-66592239-66592248-GAA	validation	0.0	0.042888105	0.6998483183747171
6-66592545-66592556-AG,6-66592574-66592586-GT	training	0.9361937069271248	1.2220047	0.7838048585811568
6-66592557-66592575-AG	training	1.02222503882906	0.75926995	1.3060215114342821
6-66592928-66592937-T	training	0.0429338790741093	0.16856912	0.5322051882737275
6-66593464-66593474-TAA	training	0.0	0.07259452	0.5793926713316275
6-66594227-66594239-CT,6-66594240-66594251-TC,6-66594275-66594284-CT,6-66594283-66594295-CA	training	0.0	0.86324245	0.10381602264310508
6-66594260-66594270-C	training	1.5933949348016512	1.2311451	1.272133995611486
6-66595462-66595473-T	training	0.0678781721746834	0.46106315	0.29921439712211256
6-66596204-66596213-TGA	training	0.0	0.111441374	0.47294433491526594
6-66596301-66596319-T	training	0.8343801929910974	1.2631366	0.6854633592782245
6-66596969-66596984-T	training	0.8723118359664231	0.69300175	1.2261156245448679
6-66599309-66599338-T	training	1.2479001891144978	2.5336576	0.5117978089158203
6-66599774-66599783-AGC	training	0.0	0.056598753	0.6385746890334433
6-66600764-66600773-AAG	training	0.0	0.0954456	0.5116513239489658
6-66600954-66600966-CAAA	training	0.0	0.12515202	0.44414436077455577
6-66601988-66602002-TTA	training	0.0	0.18456489	0.3514136968900134
6-66602290-66602300-ATA	training	0.0	0.09087539	0.5239020074824733
6-66602568-66602578-TGT	training	0.0910345693551606	0.1639989	0.723618808090339
6-66602573-66602587-TTGT	training	0.1213794258068808	0.1891351	0.7656608478419978
6-66603036-66603045-TCA	training	0.0	0.10230094	0.4943130763505103
6-66603784-66603797-A	training	1.4592369841727062	0.6095953	2.197360924139022
6-66604719-66604740-AAAAAT	training	0.3641382774206428	0.35023534	1.0308792673197151
6-66604748-66604760-TAAA	training	0.0	0.17999467	0.3571496557416611
6-66606005-66606016-TGC	training	0.0	0.049743414	0.6678090029388537
6-66608093-66608103-A	training	0.0803166497690622	0.20513088	0.5909485456505162
6-66609045-66609054-TG	training	0.0	0.0954456	0.5116513239489658
6-66609053-66609063-TA	training	0.0606897129034403	0.17085424	0.593270066229867
6-66609064-66609073-AT	training	0.0606897129034403	0.16856912	0.598317903798621
6-66609072-66609084-AC	training	0.1816958545888727	0.23026708	0.8529334942764282
6-66610240-66610249-TCA	training	0.0	0.10001582	0.49996045312815757
6-66610984-66610997-ATA	validation	0.0	0.08402008	0.5434189573224836
6-66611936-66611946-A	training	0.0606057519968749	0.1891351	0.5554695780514884
6-66613106-66613125-TTTC,6-66613132-66613143-T	testing	2.48726863226374	0.43021417	4.879667082952045
6-66615366-66615381-AAAC	testing	0.0	0.26111606	0.2769192818508266
6-66615374-66615392-AAACA	testing	0.0	0.2931076	0.254383278267833
6-66616514-66616524-T	testing	0.4782130244839324	0.25540328	1.626920900909897
6-66618987-66619008-AAAAC	testing	0.0	0.6895741	0.1266505575600821
6-66619694-66619705-GA	testing	0.0	0.09087539	0.5239020074824733
6-66619889-66619902-AATC	testing	0.2427588516137618	0.12515202	1.5223441104981505
6-66619993-66620002-T	testing	0.2583139055173745	0.24626285	1.034803200855577
6-66620044-66620053-AAT	testing	0.0	0.097730726	0.5057382938046765
6-66620051-66620060-ATT	testing	0.0	0.10915628	0.47811139115689
6-66620321-66620331-AT	testing	0.0857886537941188	0.10915628	0.8882767172667194
6-66621108-66621117-TGA	testing	0.0910345693551606	0.15942869	0.7363663955407577
6-66622065-66622075-A	testing	0.373276237515552	0.2931076	1.203935608254717
6-66623049-66623059-TAT	testing	0.0	0.07716474	0.5644464016937005
6-66623507-66623516-GGT	testing	0.0	0.06802431	0.5951519753302364
6-66623678-66623690-TTG	testing	0.0	0.10001582	0.49996045312815757
6-66623906-66623924-T	testing	0.588443212234767	1.2311451	0.5171811940221746
6-66624695-66624708-TCAT	testing	0.0	0.05431363	0.6480308965578737
6-66624843-66624853-CA	testing	0.0	0.09316051	0.517704162201684
6-66624863-66624876-CA	testing	0.0	0.21884152	0.31363543869694266
6-66626248-66626257-AG	testing	0.0	0.07259452	0.5793926713316275
6-66627522-66627534-T	testing	0.5037594911636035	0.6147368	0.8447298238506867
6-66629226-66629238-A	testing	2.1469777373592747	1.1900132	1.7418253839257416
6-66629239-66629250-A,6-66629251-66629260-A	testing	1.1009751175215536	3.5939484	0.32511962471418215
6-66631352-66631364-GCCT	testing	0.0	0.14800313	0.4032207174159455
6-66633364-66633373-AAT	testing	0.0	0.104586035	0.48879191583140075
6-66636973-66636983-A	testing	0.3270590254797856	0.33995235	0.9706938160002682
6-66636994-66637008-A	testing	0.2399316437918541	0.65301234	0.45142904801779765
6-66637550-66637559-A	testing	0.386663991873922	0.12972227	2.118488520394309
6-66638258-66638267-CAC	testing	0.0	0.056598753	0.6385746890334433
6-66638817-66638827-T	testing	0.2599449022213161	0.2782544	0.951594752688445
6-66638925-66638934-CAA	testing	0.1715773075882377	0.088590294	1.4400386246189198
6-66639143-66639156-ATAA	testing	0.0	0.13200736	0.43102080899502504
6-66639302-66639313-TG	testing	0.852712934637442	0.12972227	4.147238030676965
6-66639312-66639324-TA	testing	0.852712934637442	0.44992325	1.7324470908212046
6-66640939-66640948-AT	testing	0.0	0.08402008	0.5434189573224836
6-66642344-66642359-CT	testing	0.0606897129034403	0.2702565	0.43399565680397323
6-66642928-66642952-CTTC	testing	1.7429601909853032	0.89294887	1.8560474226485633
6-66642953-66642971-T	testing	0.7159978123165405	1.144311	0.6557828487544837
6-66643342-66643352-AT	testing	0.0	0.06802431	0.5951519753302364
6-66645009-66645026-T	testing	1.677187642918327	0.85638714	1.858230384526424
6-66645164-66645173-TCT	testing	0.0	0.0954456	0.5116513239489658
6-66645605-66645619-TTG	testing	1.0303686211152654	0.17085424	4.173346598211885
6-66645620-66645636-TGTTT	testing	0.0	0.29767781	0.251459843836899
6-66645802-66645811-ATA	testing	0.0	0.065739185	0.603357618779168
6-66647942-66647956-T	testing	0.7795631352500885	0.6438719	1.1824120997850416
6-66649247-66649256-ATA	testing	0.1820691387103212	0.058883846	1.7753166593809748
6-66651846-66651860-TA	testing	0.0	0.40736306	0.19709751829390182
6-66654935-66654945-AGC	testing	0.0	0.07487962	0.5718219195581509
6-66655877-66655886-GA	testing	0.0	0.05431363	0.6480308965578737
6-66659005-66659019-T	testing	0.665899024228436	0.66900814	0.9959569793740234
6-66659631-66659642-TA	testing	0.2091669085468127	0.3719439	0.6550924983812965
6-66661058-66661074-T	testing	1.026962925459632	0.68157625	1.441910402804118
6-66661736-66661746-T	testing	0.287230237543273	0.32738423	0.9060470891573912
6-66662414-66662423-T	testing	0.3752727845476903	0.22798195	1.449082135610482
6-66662707-66662716-CTA	testing	0.0	0.065739185	0.603357618779168
6-66663820-66663838-A	testing	0.918076674856216	1.1854429	0.7920045883455546
6-66663987-66664024-A	testing	5.279589751559138	6.4823265	0.8172778654415179
6-66664857-66664870-ATT	testing	0.0	0.12286693	0.44869824338675995
6-66665239-66665279-AT	testing	5.495424404506496	7.103877	0.7767240340869918
6-66666536-66666551-TTTG,6-66666564-66666579-T	testing	0.9674682279918576	1.6104733	0.6240776912401133
6-66666636-66666678-TA	testing	7.43806237666131	7.030753	1.0571201073240526
6-66666848-66666866-CA	testing	0.7737054074646466	0.9180851	0.8581850451054107
6-66666870-66666879-TA	testing	0.0	0.14114779	0.41468346029627723
6-66666900-66666909-TA	testing	0.0	0.0954456	0.5116513239489658
6-66666910-66666919-TG	testing	0.0	0.10687116	0.48339265850300256
6-66666936-66666945-TA	testing	0.0	0.12286693	0.44869824338675995
6-66666956-66666969-TG	testing	0.1213794258068807	0.21884152	0.6943243333141829
6-66666975-66666986-AG	testing	0.0	0.06345409	0.6117925834709919
6-66667993-66668005-TGTT	training	0.1213794258068808	0.12972227	0.9636829107029145
6-66668254-66668263-T	training	0.0	0.15028825	0.39953933115118273
6-66668410-66668419-CAA	training	0.0	0.081734955	0.550251876420802
6-66668473-66668484-T	training	1.934635768788344	0.45306528	3.6788347458519612
6-66668969-66668979-A	training	0.4514509898072485	0.3456651	1.2373663313713559
6-66669206-66669227-TC	validation	2.640110361200524	1.6561755	1.5602713744728383
6-66669226-66669258-T	training	6.004544337986256	4.7273626	1.2645713288631468
6-66669386-66669395-CAC	training	0.0	0.07944983	0.5572588171301137
6-66671431-66671441-GGA	training	0.5133054112289622	0.045173198	4.224646282359656
6-66673519-66673528-GAA	training	0.0	0.07259452	0.5793926713316275
6-66674323-66674334-T	training	0.275089954280258	0.37651408	0.7871539793331145
6-66674627-66674640-A	training	0.2843691549662527	0.4682041	0.676463184560359
6-66676103-66676112-TTC	training	1.0453670261515906	0.0954456	5.860285553379512
6-66676146-66676162-GT	training	1.2046606316652824	0.7672678	1.5043342225611078
6-66677086-66677098-TA	training	0.3210540642906814	0.3410949	0.9545657052273364
6-66677099-66677110-AT	training	0.1486816629534693	0.34909278	0.5537422867352028
6-66677111-66677121-AT	training	0.0	0.22112665	0.3114036159876485
6-66677951-66677966-AAAAC	training	0.0	0.12286693	0.44869824338675995
6-66678009-66678018-AAT	training	0.0910345693551606	0.052028537	1.256570464498784
6-66678561-66678571-T	training	0.03034485645172	0.3079608	0.3195033847656932
6-66679186-66679204-TTTAA	training	0.0	0.24397773	0.29071649493122714
6-66679363-66679395-TG	training	4.906251676568299	3.4477015	1.4111253938834196
6-66680049-66680072-ATATA,6-66680093-66680123-AT,6-66680122-66680137-T	training	3.664611877680276	4.8736095	0.7569174615900739
6-66680602-66680612-TG	training	0.0	0.07944983	0.5572588171301137
6-66681830-66681845-AAAAG	training	0.0	0.17542446	0.36307595919403823
6-66683720-66683729-TTG	training	0.0	0.088590294	0.530249982005967
6-66684063-66684079-A	training	1.4573199777664632	0.8518169	1.6361549976329095
6-66686346-66686360-AGGA	training	0.8715482608977132	0.3890822	1.9864723371607331
6-66686371-66686390-GGAA	training	1.382480580922462	0.5658926	2.226305835088815
6-66686400-66686422-GAAG	training	1.0040154970569344	1.1808727	0.8619244496794524
6-66686423-66686436-GGAA	training	0.5893597595763338	0.50676537	1.1361224513790789
6-66686447-66686456-A	training	0.0303448564517201	0.2828246	0.3404819242329781
6-66686774-66686784-ATA	training	0.0	0.065739185	0.603357618779168
6-66687169-66687178-TTA	validation	0.0	0.081734955	0.550251876420802
6-66688503-66688517-TTGT	training	0.0	0.15028825	0.39953933115118273
6-66688554-66688563-T	training	0.0303448564517201	0.15942869	0.5024303844409811
6-66688671-66688682-T	training	0.4903365556352696	0.47648764	1.0240229185750966
6-66688910-66688926-TTA	training	0.0	0.30910337	0.24443699889345818
6-66689079-66689088-T	validation	0.0	0.10001582	0.49996045312815757
6-66691057-66691072-AAAGC	training	0.0	0.34452254	0.22496047107082578
6-66691073-66691097-AAACA	training	0.3030287599843747	1.2220047	0.30486182082739544
6-66692385-66692394-CAG	training	1.1379379901223765	0.06116897	7.680994611570555
6-66692898-66692936-TG	training	5.02136755321244	4.3434644	1.1525618508865378
6-66694842-66694852-GTG,6-66694982-66695033-AAAT,6-66695050-66695076-TAGA	training	5.59236692405139	4.526273	1.2304433664099352
6-66695341-66695354-TAT	training	0.0	0.07259452	0.5793926713316275
6-66696687-66696696-TAT	training	0.2566527056144813	0.03146255	2.71296050178915
6-66697407-66697419-TAGA	training	1.7099264787622013	0.104586035	8.846774310681575
6-66698947-66698956-TA	training	0.0	0.07487962	0.5718219195581509
6-66700603-66700614-TC	testing	3.221970663744956	2.0126524	1.572417054383843
6-66700632-66700666-AC	testing	7.682538541623692	3.7401955	2.0265995680750346
6-66701806-66701822-AGAA	testing	0.1213794258068807	0.10230094	1.0943074501130874
6-66704488-66704498-AGC	testing	0.1286829806911781	0.07259452	1.3249724307074064
6-66706588-66706597-A	testing	0.1745490311515781	0.12972227	1.1951345907890347
6-66707225-66707234-GA	testing	0.0	0.065739185	0.603357618779168
6-66707842-66707851-TTG	testing	0.0	0.05431363	0.6480308965578737
6-66708657-66708671-CTTT	testing	0.0	0.23940751	0.29463107637188113
6-66709078-66709093-T	testing	0.4903469403080416	0.7067124	0.7317935615072256
6-66710598-66710608-T	testing	0.4388017238334819	0.31710124	1.291776844953714
6-66711921-66711940-A	testing	4.925983716892713	1.6607457	2.8544631498419744
6-66711937-66711952-AAAG,6-66711945-66711963-AAAGA	testing	3.2734692846565863	1.0803279	2.858078068523659
6-66713223-66713269-AC	testing	3.619507927930164	4.9284525	0.7396923661763066
6-66713450-66713459-CAA	testing	0.0	0.11829671	0.4580921077555406
6-66714047-66714056-AC	testing	0.0	0.049743414	0.6678090029388537
6-66714272-66714282-ATC	testing	0.0	0.07944983	0.5572588171301137
6-66714736-66714745-A	testing	0.0	0.2142713	0.3181964118263424
6-66715601-66715610-AG	testing	0.0	0.0954456	0.5116513239489658
6-66717156-66717166-ATT	testing	0.0	0.06116897	0.6204668305567752
6-66719034-66719043-T	testing	0.0303448564517201	0.1388627	0.545689454451114
6-66721247-66721256-A	testing	0.0801897504406615	0.166284	0.6766826036887741
6-66722635-66722654-A	testing	0.3375592467195512	1.1625918	0.34655638245040965
6-66722774-66722783-AT	testing	0.0	0.09087539	0.5239020074824733
6-66722920-66722939-AT	testing	2.888711880722673	1.8664056	1.5198857655423035
6-66722938-66722958-AG,6-66722961-66722976-AT,6-66722981-66722996-AC	testing	3.6539502405731006	1.8298438	1.9452093690552057
6-66725275-66725288-CA	testing	1.1030467218923654	0.2325522	3.6176176909741256
6-66725288-66725298-CA	testing	0.0	0.09087539	0.5239020074824733
6-66726153-66726176-TTTTG	testing	0.819846994804603	0.64272934	1.2384686389319195
6-66726341-66726358-AACAA	testing	0.0	0.23026708	0.3027852488355787
6-66726564-66726573-TGT	testing	0.1213794258068807	0.07944983	1.2336563696208611
6-66727182-66727206-TG	testing	2.6241986747170936	2.5793598	1.016734921049832
6-66727724-66727737-AAG	testing	0.0	0.10230094	0.4943130763505103
6-66727773-66727782-ATT	testing	0.0	0.065739185	0.603357618779168
6-66728397-66728407-TGT	testing	0.0	0.2496905	0.28596716239074266
6-66728579-66728588-T	testing	0.0	0.21198621	0.3205269873947313
6-66728824-66728834-T	testing	0.0525749777501211	0.38679707	0.3134262450472865
6-66729143-66729153-TAT	testing	1.035559427877334	0.06116897	7.045769591239144
6-66729374-66729383-CCA	testing	0.0	0.088590294	0.530249982005967
6-66731604-66731628-AAACA	testing	0.0	0.52686715	0.15952343331437932
6-66732525-66732548-AAAT	testing	0.3202505999081342	0.53368676	0.6631834944888768
6-66732810-66732828-TAT	testing	1.4723668511652326	0.18684998	5.481495418494478
6-66732863-66732876-TTA	testing	0.0	0.13429248	0.4268169426521927
6-66733613-66733625-GAAT	testing	0.0	0.097730726	0.5057382938046765
6-66733848-66733861-ATTT	testing	0.2966318037018894	0.19827554	1.329749679447029
6-66734926-66734935-T	testing	0.183841120315396	0.22112665	0.883891512321995
6-66734997-66735006-ATT	testing	0.0	0.052028537	0.6577712446183706
6-66735346-66735359-T	testing	1.1366615849451347	0.44278228	2.2783750142785335
6-66735428-66735438-A	testing	0.4842864411649139	0.33652467	1.3384958086444778
6-66736146-66736155-TAT	testing	0.0	0.040602982	0.7112224689516187
6-66736672-66736698-TG	testing	3.8106875869178287	2.7438877	1.375120257708428
6-66736770-66736784-TATT	testing	0.0	0.11829671	0.4580921077555406
6-66739096-66739106-AGG	validation	0.0	0.065739185	0.603357618779168
6-66739233-66739242-TTA	training	0.0	0.017751873	0.8492433916528869
6-66739685-66739694-TC,6-66739772-66739783-T,6-66739785-66739845-TTTAG	training	10.50663866730986	6.95763	1.5028612533258132
6-66739997-66740010-T	training	0.151657145141589	0.4016503	0.501658516184659
6-66740814-66740825-GT	training	0.0	0.104586035	0.48879191583140075
6-66741575-66741584-T	training	0.1929057232734292	0.25654584	0.8215092995431645
6-66742682-66742694-TTAT	training	0.0	0.13429248	0.4268169426521927
6-66742697-66742706-TTA	training	0.1820691387103213	0.10001582	1.4102341440308135
6-66742859-66742869-ATT	training	0.0	0.03831786	0.7229724346516061
6-66743943-66743953-AAACA	training	0.2625518472906286	0.12515202	1.610253584625306
6-66745585-66745594-T	training	0.0606897129034403	0.17313933	0.5883067550302635
6-66747119-66747141-TTG	training	0.2405692513219847	0.44506738	0.6248204604025005
6-66747749-66747762-T	training	0.4632115367037931	0.5964559	0.808682267899221
6-66749088-66749104-T	training	1.2354620900127384	0.9272255	1.300067112832322
6-66750221-66750237-ACA	training	0.0	0.20513088	0.3277282194447183
6-66750253-66750267-TTG	training	0.0	0.13429248	0.4268169426521927
6-66750423-66750436-TAA	validation	0.0	0.06116897	0.6204668305567752
6-66750439-66750450-AAT	training	0.0	0.07487962	0.5718219195581509
6-66751254-66751263-TA	training	0.0	0.07716474	0.5644464016937005
6-66751555-66751564-ATT	validation	0.0	0.058883846	0.6293906052601471
6-66753771-66753785-AAAC	training	0.1213794258068807	0.166284	0.8313658567802824
6-66753890-66753901-AG	training	0.0	0.06116897	0.6204668305567752
6-66754860-66754869-ATT	training	0.0	0.08630517	0.5367537572897199
6-66755152-66755161-TAT	training	0.0	0.06802431	0.5951519753302364
6-66756127-66756139-CATA	training	0.0	0.06345409	0.6117925834709919
6-66757856-66757865-TAT	training	0.0	0.06116897	0.6204668305567752
6-66758399-66758409-A	training	0.4217242338856183	0.24626285	1.5067288734139925
6-66759232-66759241-TG	training	0.0	0.10230094	0.4943130763505103
6-66759413-66759427-AAC	training	0.0	0.1137265	0.46788769759482335
6-66761104-66761113-TC	training	0.0	0.10001582	0.49996045312815757
6-66761586-66761596-TGT,6-66761636-66761649-AC	training	1.528507749002192	2.5702193	0.6098779036621419
6-66761652-66761692-AT	training	7.194987170354335	6.2995186	1.1399274892887
6-66762426-66762444-CT	training	0.8890710520485972	0.63301766	1.349314083440496
6-66762447-66762461-TC	training	0.9001305447440748	0.89980423	1.0003263786392211
6-66762807-66762819-TAT	training	0.0	0.15714356	0.38888782592883137
6-66763450-66763459-AAT	training	0.0	0.042888105	0.6998483183747171
6-66765209-66765218-CCT	training	0.0	0.08630517	0.5367537572897199
6-66765924-66765933-AT	validation	0.0	0.081734955	0.550251876420802
6-66766207-66766216-GTG	training	0.0	0.097730726	0.5057382938046765
6-66767057-66767066-AAT	training	0.0	0.058883846	0.6293906052601471
6-66767186-66767197-AAT	training	0.0	0.06802431	0.5951519753302364
6-66768518-66768534-A	training	0.8075859663046022	1.1534514	0.7240695301825042
6-66771538-66771552-TTC	training	0.0	0.11601159	0.46293812290349795
6-66771717-66771740-A	training	2.1939111398911986	1.4322348	1.497101579921823
6-66771760-66771769-TGC	training	2.19109416793845	1.6196138	1.3323306476945287
6-66771907-66771918-A	training	0.5175206773327315	0.30910337	1.5094490112186845
6-66773228-66773249-T	training	1.3303587045713683	1.2494259	1.0599757308432929
6-66774603-66774612-AGG	training	1.1169329757634008	0.111441374	5.75541556858877
6-66778281-66778300-A	training	0.6246574877694283	1.1488812	0.5802453329983895
6-66780087-66780098-A	training	0.5024842596647173	0.34338	1.3588440156631272
6-66781885-66781895-AT,6-66781909-66781918-TA,6-66781966-66781976-AT	training	3.3787151002205795	3.1734881	1.062693675355221
6-66781988-66782024-TA	training	6.715599458115859	6.5188885	1.0297196361769592
6-66782600-66782609-TA,6-66782625-66782635-AT,6-66782648-66782660-AT,6-66782703-66782712-AT,6-66782845-66782854-AT,6-66782859-66782870-AT,6-66782873-66782885-AT	training	0.2185404478662535	0.8015445	0.35332748174522005
6-66783613-66783633-TG	training	0.576704602332837	1.2265749	0.5101141310097432
6-66784713-66784724-AG	training	0.0606897129034402	0.040602982	1.142861343463115
6-66785174-66785184-GTG	training	0.0	0.11829671	0.4580921077555406
6-66785398-66785409-T	training	0.4877543302194509	0.4273578	1.114526665234592
6-66786148-66786157-GA	training	0.0	0.056598753	0.6385746890334433
6-66786388-66786397-TAG	training	0.0	0.0703094	0.5871666508131671
6-66786862-66786873-ACA	training	0.0	0.07259452	0.5793926713316275
6-66787965-66787974-CAG	training	1.4803961213543069	0.10687116	7.639518825892923
6-66788133-66788143-CTG	training	0.0	0.10687116	0.48339265850300256
6-66788249-66788258-CCA	training	0.0	0.07259452	0.5793926713316275
6-66789029-66789050-TATAA	training	2.304375747193158	2.478815	0.9323568178380992
6-66789050-66789080-TAATA	training	5.810281166117271	5.677968	1.0228996017487932
6-66789347-66789356-AAT	validation	0.0	0.104586035	0.48879191583140075
6-66791408-66791417-T	validation	0.0525103694581258	0.15485847	0.5984120106274113
6-66793351-66793374-TTTGT	training	2.5269193398423218	1.8115629	1.3742259487471333
6-66793331-66793358-TTTG	training	3.195995151598066	2.2320232	1.4133629337813045
6-66794061-66794070-TA	training	0.3279387979218416	0.12743714	1.881569553336107
6-66795034-66795044-ATT	training	0.0	0.09316051	0.517704162201684
6-66798170-66798185-AATT	training	0.8496559806481663	0.14571801	3.8648204120168734
6-66798426-66798435-T	training	0.1860437682225443	0.27711183	0.7585117873988314
6-66798640-66798649-AC	validation	0.0	0.058883846	0.6293906052601471
6-66799687-66799699-TA	training	0.0	0.166284	0.375538898319088
6-66799799-66799808-TCT	validation	0.0	0.05431363	0.6480308965578737
6-66802426-66802435-A	training	0.2653811168320628	0.24854794	1.0482951551286253
6-66802480-66802489-TA	training	0.0	0.10001582	0.49996045312815757
6-66802687-66802697-AGA	training	0.0	0.058883846	0.6293906052601471
6-66804530-66804539-T	training	0.8309188400579911	0.14571801	3.7885657630793568
6-66805307-66805317-A	training	0.1377700035303405	0.28853738	0.611961720466485
6-66805446-66805455-AGA	training	0.0	0.081734955	0.550251876420802
6-66805777-66805786-TCC	training	0.0	0.065739185	0.603357618779168
6-66806768-66806786-TTTTG	validation	0.1517242822586011	0.17542446	0.9139503523347241
6-66806961-66806976-ATA	training	0.0	0.1137265	0.46788769759482335
6-66807170-66807179-ATT	validation	0.0	0.040602982	0.7112224689516187
6-66813413-66813422-TCA	training	0.3142854828293291	0.14343292	1.7018465819221538
6-66814156-66814169-ATA	training	1.2083581165285326	0.097730726	6.616868015386403
6-66814441-66814452-AAT	training	0.0	0.03831786	0.7229724346516061
6-66814456-66814467-TTG	validation	0.0	0.05431363	0.6480308965578737
6-66815029-66815038-TCC	validation	0.4321375678079966	0.07259452	3.083166069281902
6-66815827-66815836-CCT	training	0.0	0.08402008	0.5434189573224836
6-66816113-66816126-A	training	0.6572322569278428	0.49962437	1.2628443652612764
6-66817285-66817294-AT	training	0.0	0.08402008	0.5434189573224836
6-66819545-66819558-T	validation	1.22153096252417	0.5168698	2.142317491509829
6-66823135-66823150-TAAAA	training	0.151724282258601	0.18684998	0.8775468008001988
6-66823303-66823312-AT	training	0.1711018037429877	0.104586035	1.3251237003688336
6-66823341-66823355-AAAC	training	0.0	0.11601159	0.46293812290349795
6-66823405-66823417-A	training	0.8154278897897521	0.35937577	1.9927648552072135
6-66823776-66823785-A	training	0.0606057519968752	0.26568627	0.4391899974720823
6-66824373-66824382-AGA	validation	0.0	0.06116897	0.6204668305567752
6-66825041-66825051-TAA	training	0.0	0.065739185	0.603357618779168
6-66825509-66825511-AG	training	3.257782288925688	3.7036338	0.8827827455223708
6-66825500-66825553-TAGA	training	4.859489121186467	4.9101715	0.9898841030065473
6-66826603-66826613-A	training	0.5286216928598172	0.23026708	1.9033737569600249
6-66826617-66826626-AGA	training	0.1820691387103215	0.09316051	1.4602836713897756
6-66827347-66827357-TAT	training	0.0	0.0703094	0.5871666508131671
6-66827543-66827558-TTTA	training	0.0	0.13657758	0.42269432293626474
6-66827759-66827769-CTA	training	0.0	0.05431363	0.6480308965578737
6-66828756-66828766-TAA	training	0.0	0.06345409	0.6117925834709919
6-66829692-66829704-ATT	training	0.0	0.0954456	0.5116513239489658
6-66829726-66829735-CT	training	0.949071913462598	0.111441374	4.961526183908538
6-66830839-66830848-TTC	training	0.0	0.06345409	0.6117925834709919
6-66831067-66831091-AC	training	2.005161758239588	2.2228827	0.9062712285211768
6-66831091-66831104-GT	training	2.005161758239588	1.5053582	1.3113346032303494
6-66831305-66831316-TC	training	0.0	0.104586035	0.48879191583140075
6-66831574-66831598-AC	training	1.716117303938605	2.1954613	0.7911774874787064
6-66831721-66831730-AT	validation	0.0	0.097730726	0.5057382938046765
6-66831784-66831820-GATA	training	6.727712292214503	4.9832954	1.3431665396062764
6-66831895-66831904-TC	training	0.0	0.045173198	0.688832383509248
6-66833125-66833135-T	training	0.0678281421902377	0.23826495	0.49614404977588633
6-66833360-66833369-T	training	0.1286829806911781	0.25540328	0.6434464552245497
6-66834780-66834789-AAT	training	0.0	0.06345409	0.6117925834709919
6-66835098-66835107-TAT	training	0.0	0.056598753	0.6385746890334433
6-66836449-66836458-TTA	training	0.0	0.10687116	0.48339265850300256
6-66837371-66837393-T	training	2.2065767600990664	2.9723985	0.7507414028808653
6-66837555-66837567-T	training	0.5577700543482755	0.4844855	1.125383015230105
6-66838165-66838177-A	training	0.3271368620833864	0.39479497	0.8632603158503943
6-66839254-66839263-T	validation	0.0957197721652959	0.21884152	0.6138465660472824
6-66839674-66839683-CA	training	0.3202505999081337	0.0703094	2.4675713725028317
6-66840533-66840546-TTA	training	0.0	0.5034805	0.16570543704394758
6-66840514-66840534-ATTT	validation	3.285900951594995	0.58788675	4.92217788988521
6-66842402-66842411-T	testing	0.5020660693837963	0.19827554	2.0184895797482967
6-66846408-66846417-TTC	testing	0.0	0.045173198	0.688832383509248
6-66846632-66846642-TAT	testing	0.0	0.06345409	0.6117925834709919
6-66850302-66850310-T	testing	0.0	0.12972227	0.4353082528742207
6-66850974-66850983-AT	testing	5.236628139764396	4.6359587	1.1268316465184538
6-66850992-66851036-TA	testing	8.41285919361512	6.2629566	1.3378779282598154
6-66851894-66851904-ACC	testing	0.0	0.09087539	0.5239020074824733
6-66852839-66852849-ATT	testing	0.0	0.049743414	0.6678090029388537
6-66853650-66853660-T	testing	0.0303448564517201	0.21884152	0.4088076623512525
6-66853676-66853685-ATT	testing	0.0	0.042888105	0.6998483183747171
6-66854266-66854275-GAG	testing	0.0910345693551606	0.033747643	1.4283210161330515
6-66855101-66855117-TA	testing	1.8142025257086107	1.1488812	1.5327338786976783
6-66855614-66855630-TA	testing	1.6814183665181832	1.4550858	1.1455434590928573
6-66856004-66856013-GTG	testing	0.0	0.06116897	0.6204668305567752
6-66856600-66856609-T	testing	0.4722807562375105	0.166284	2.149136847266492
6-66858870-66858879-TTA	testing	0.0	0.09316051	0.517704162201684
6-66860616-66860625-T	testing	0.1169677692306426	0.20970109	0.7005715389333714
6-66860737-66860746-TTA	testing	0.0	0.088590294	0.530249982005967
6-66860884-66860894-T	testing	0.5619840353261892	0.26340118	1.8216342482052184
6-66861109-66861119-T	testing	0.4975962963658991	0.3685162	1.2755082884346347
6-66861528-66861538-GAA,6-66861536-66861547-AGG	testing	0.0	-0.12621003	-3.8153332903472457
6-66861564-66861575-AGG	testing	0.0	0.104586035	0.48879191583140075
6-66861639-66861646-T	testing	0.5226900077733005	0.10687116	3.0100377828079106
6-66863916-66863928-T	testing	0.6383537270320786	0.54232734	1.1494975864363466
6-66864747-66864756-AAT	testing	0.0	0.08402008	0.5434189573224836
6-66864829-66864840-T	testing	0.4950425109104481	0.28739482	1.5360104993413388
6-66865435-66865445-AAT	testing	0.0	0.06802431	0.5951519753302364
6-66865544-66865555-AC,6-66865582-66865593-AC	testing	2.6760238441573523	1.5784818	1.6538897497472729
6-66865556-66865573-AC	testing	0.830136104247197	0.81411254	1.0175290935700292
6-66865572-66865582-AT	testing	5.448765564446994	0.49976718	9.251532510410113
6-66866086-66866095-AAG	testing	0.0910345693551606	0.06345409	1.1687353271806207
6-66866103-66866112-TAT	testing	0.1286829806911782	0.06345409	1.3990655155290284
6-66866127-66866136-TAA	testing	0.0	0.10230094	0.4943130763505103
6-66866250-66866261-TG	testing	0.9742603102567772	0.06345409	6.572244905323428
6-66866274-66866283-TG	testing	0.0	0.049743414	0.6678090029388537
6-66866764-66866774-GT	testing	0.0	0.06802431	0.5951519753302364
6-66868483-66868492-ATT	testing	0.0	0.022322118	0.8175136405012216
6-66868618-66868629-AC	testing	0.0	0.022322118	0.8175136405012216
6-66872138-66872147-TGC	testing	0.0	0.06116897	0.6204668305567752
6-66873581-66873602-T	testing	1.2128195451064414	1.2311451	0.9862332401677634
6-66875982-66875991-TTC	testing	0.0	0.06802431	0.5951519753302364
6-66876152-66876184-AC	testing	4.070593056366226	3.8864424	1.0461942348310929
6-66877168-66877177-CT	testing	0.0	0.052028537	0.6577712446183706
6-66879738-66879747-A	testing	0.0428943268970594	0.12515202	0.6346570947800486
6-66880183-66880196-GA	testing	0.1820691387103213	0.12515202	1.2527941730672516
6-66884052-66884063-CAA	testing	0.0	0.0703094	0.5871666508131671
6-66884117-66884133-T	testing	2.491924988728864	0.7352763	3.103074980972002
6-66884281-66884305-T	testing	1.004516199945794	2.021793	0.5205579431856897
6-66884443-66884467-A	testing	1.5045618946707455	2.3782701	0.6474523881278096
6-66885006-66885015-GA	testing	0.0	0.081734955	0.550251876420802
6-66885506-66885515-A	testing	0.3290342382957879	0.104586035	2.0970846729386388
6-66886843-66886865-TTGT	testing	2.005364905168656	1.043766	1.840730451131312
6-66887671-66887685-AAC	testing	0.0910345693551606	0.1639989	0.723618808090339
6-66888903-66888912-ATT	testing	0.0	0.052028537	0.6577712446183706
6-66889527-66889540-TC	testing	0.8122760704094601	0.15028825	3.6449017099662497
6-66889930-66889939-T	testing	0.2224738527764174	0.12743714	1.4178592501489307
6-66890192-66890201-A	testing	0.0428943268970594	0.11601159	0.661512314672835
6-66890354-66890364-A	testing	0.0303448564517201	0.18227977	0.4617576968116422
6-66890688-66890697-A	testing	0.4401583107748726	0.13657758	2.2832185145138126
6-66890795-66890804-TAT	testing	0.0	0.049743414	0.6678090029388537
6-66892647-66892656-CTC	testing	0.0	0.104586035	0.48879191583140075
6-66892665-66892675-A	testing	0.0429338790741091	0.19142023	0.4904734275795098
6-66893441-66893451-TA	testing	0.0606897129034402	0.25426072	0.45359167367875336
6-66893452-66893462-T	testing	0.0607176740718914	0.31595868	0.38637894050411786
6-66893567-66893577-T	testing	0.0803166497690622	0.38736838	0.3699801980774013
6-66893580-66893593-TTA	testing	0.0	0.14114779	0.41468346029627723
6-66894828-66894838-T	testing	0.4165243623208864	0.31253102	1.2520861154171787
6-66895406-66895415-T	testing	0.0429338790741091	0.23140964	0.4312906500671166
6-66895489-66895508-TG	testing	0.2345731636104915	0.8769531	0.3424659419275004
6-66896757-66896771-GA	testing	1.6608323508810825	0.2576884	4.922810890375764
6-66896930-66896939-GGT	testing	0.0	0.07487962	0.5718219195581509
6-66898434-66898456-A	testing	1.2499058361728683	2.1131973	0.6099347022395466
6-66899540-66899549-ATT	testing	0.0	0.081734955	0.550251876420802
6-66900028-66900036-A	training	0.0303448564517201	0.1891351	0.4508095227861305
6-66901654-66901663-ATA	training	0.0	0.049743414	0.6678090029388537
6-66902248-66902258-AAC	training	0.0	0.06345409	0.6117925834709919
6-66902428-66902441-TCAC	validation	0.0	0.08630517	0.5367537572897199
6-66903289-66903298-AC	training	0.0	0.17085424	0.3692022690876096
6-66903991-66904002-AAG	training	2.618065126512725	2.0583549	1.259322610249466
6-66904009-66904049-AAAT	validation	7.845322581220496	4.6542397	1.6712078234550305
6-66904420-66904431-CCT	training	0.0	0.06345409	0.6117925834709919
6-66904695-66904704-ATA	training	0.0	0.06116897	0.6204668305567752
6-66904883-66904892-AT	training	0.0	0.18684998	0.34861428262954736
6-66904901-66904917-AC	training	0.8782240645853714	0.98663837	0.9002296362729869
6-66904917-66904928-AT	training	0.8623798621094755	0.5574662	1.4637708556112474
6-66904931-66904941-AT	validation	0.135455942702937	0.23140964	0.7104679957497223
6-66905888-66905897-ATA	training	0.0	0.07944983	0.5572588171301137
6-66906578-66906586-A,6-66906885-66906895-TTA	training	0.0303448564517201	1.4413751	0.08456400810660566
6-66908299-66908308-TTC	training	0.0	0.06345409	0.6117925834709919
6-66909452-66909481-TA,6-66909488-66909506-TA	training	7.2137039674339585	6.1532707	1.1695805792373515
6-66909803-66909812-AAT	training	0.0	0.06345409	0.6117925834709919
6-66910751-66910762-T	training	1.2020497751152783	0.44678122	2.3812993707342005
6-66910944-66910958-A	training	2.022665233902331	0.9409362	2.039188601474645
6-66911051-66911060-A	training	0.0303448564517201	0.15714356	0.5068952784651505
6-66911957-66911966-AGA	training	1.4826259124274523	0.049743414	10.568918326033707
6-66914262-66914304-TG	training	4.528738085358037	4.398307	1.0289955944220874
6-66914529-66914540-TTA	training	0.0	0.06345409	0.6117925834709919
6-66915404-66915417-T	training	0.4720183260925257	0.6124517	0.8028871656738634
6-66916577-66916596-A	training	1.0052032566036508	1.1077492	0.9150933460387727
6-66916722-66916734-AT	training	0.930125778079918	0.19827554	3.4536046035820367
6-66918345-66918355-TCT	training	0.3150622167487545	0.052028537	2.7301599090488815
6-66919482-66919491-GA	training	0.0857886537941188	0.08402008	1.009610765271479
6-66920281-66920291-TA	training	0.0	0.10001582	0.49996045312815757
6-66921131-66921141-TC	training	0.0	0.07259452	0.5793926713316275
6-66921322-66921360-AC	training	9.11164813286222	3.374578	2.651155948394947
6-66921502-66921513-AG	training	0.6344624690290424	0.15257335	2.907917517937036
6-66921563-66921575-TTCT	training	0.563783503350594	0.15714356	2.5813732350543566
6-66924300-66924309-CCT	training	0.0	0.097730726	0.5057382938046765
6-66925041-66925052-TG	training	0.0	0.11601159	0.46293812290349795
6-66926793-66926810-TTGAT	training	0.0	0.14571801	0.4069705757424944
6-66927500-66927509-TC	training	0.0	0.065739185	0.603357618779168
6-66928505-66928516-T	training	0.5986351958690644	0.34452254	1.5716530276936336
6-66930352-66930372-TTTTA	training	0.8163848369183804	0.8312509	0.984036457756315
6-66931907-66931918-CAT	training	0.0	0.042888105	0.6998483183747171
6-66932101-66932116-ATTT	validation	0.0	0.104586035	0.48879191583140075
6-66932489-66932498-TAT	training	0.0	0.03831786	0.7229724346516061
6-66933375-66933387-T	validation	0.4278616329730954	0.4576355	0.9466069376377498
6-66933659-66933668-ATA	training	0.0	0.045173198	0.688832383509248
6-66934902-66934911-AC	training	0.0	0.056598753	0.6385746890334433
6-66936104-66936116-A	training	0.4856889746276405	0.4822004	1.0059920512380969
6-66936425-66936434-TGG	training	0.0	0.033747643	0.7476767272825885
6-66937722-66937731-AG	validation	0.0	0.058883846	0.6293906052601471
6-66939459-66939470-T	training	0.4672039917343083	0.97749794	0.5264084233277591
6-66940595-66940604-GTG	training	0.0	0.040602982	0.7112224689516187
6-66941709-66941718-T	training	0.0429338790741092	0.15714356	0.5558524548470481
6-66942158-66942168-AG	training	0.0	0.05431363	0.6480308965578737
6-66945313-66945328-ACCCC	training	0.0	0.26682884	0.27260670126154746
6-66946821-66946830-TCT	training	0.0	0.06345409	0.6117925834709919
6-66947333-66947345-AT	training	0.9965441724781596	0.4990531	1.8304623955341517
6-66947694-66947703-TGT	training	0.0	0.07487962	0.5718219195581509
6-66948233-66948247-A	training	0.5181999628198651	0.6250198	0.8526663172783214
6-66951326-66951364-GT	training	4.523312683293549	4.6359587	0.9762147383788522
6-66951372-66951385-GA	training	4.516787736403925	4.8004866	0.9421080217633745
6-66951738-66951751-TAAT	training	0.0	0.11829671	0.4580921077555406
6-66952961-66952971-T	training	0.3349355963043999	0.29653525	1.0968396789551493
6-66953705-66953714-T	training	0.0742723040403148	0.14571801	0.7092369991125794
6-66953984-66953996-AC	validation	0.0	0.23826495	0.29562625391723263
6-66953997-66954006-CA	training	0.0	0.15942869	0.38546237889109336
6-66954681-66954690-TGG	training	0.0	0.06345409	0.6117925834709919
6-66954934-66954947-AAAT	training	0.0	0.104586035	0.48879191583140075
6-66955307-66955316-AT	training	0.0	0.05431363	0.6480308965578737
6-66955739-66955751-AG	training	0.0	0.058883846	0.6293906052601471
6-66955986-66956010-TG	training	3.832437158930152	2.1771803	1.7268888014401635
6-66956026-66956035-TA	training	0.0	0.2599735	0.2777982268139182
6-66957197-66957206-AAT	training	0.0	0.08402008	0.5434189573224836
6-66957759-66957768-A	training	0.0428943268970594	0.15485847	0.560681098403594
6-66959115-66959124-CTT	training	0.3385734379870259	0.0954456	2.2439668019491146
6-66959398-66959407-TGG	training	0.0	0.058883846	0.6293906052601471
6-66959778-66959787-A	validation	0.4681512411694155	0.22112665	1.7692435092802652
6-66959868-66959877-TCA	training	0.8190267374758666	0.08630517	4.932910543898844
6-66960886-66960895-GTG	training	1.0470316011304612	0.058883846	7.219309136880167
6-66960959-66960968-GGT	training	0.0	0.08630517	0.5367537572897199
6-66961030-66961047-A	training	0.7257831693074455	0.84953177	0.8696740808445467
6-66961168-66961184-GT	validation	1.0160745203879795	0.55460984	1.7049461407240374
6-66964850-66964886-TG	training	4.950804650290468	4.25206	1.160554921184558
6-66964952-66964966-GT	training	0.0606897129034403	0.54289865	0.24994563747091444
6-66964965-66964977-TA	training	0.0	0.8381063	0.1065977277841541
6-66964972-66964996-ATATAC	training	1.8833700896668384	2.021793	0.9347613502668913
6-66964978-66964996-AT	training	1.0823122084422734	1.5739115	0.7063170355435597
6-66965524-66965534-T	training	0.1279554666188682	0.26111606	0.6312526411006706
6-66965819-66965828-TA	training	0.0	0.14343292	0.4107907837608817
6-66965982-66965991-T	validation	0.0803166497690621	0.23940751	0.5312688860923026
6-66966778-66966805-CAA	training	2.212912203660956	2.1771803	1.0156912931580149
6-66968220-66968236-CAAA	training	0.0	0.16856912	0.3723436261026584
6-66968261-66968273-GAAA	training	0.0	0.15942869	0.38546237889109336
6-66969345-66969354-CAA	training	0.0	0.111441374	0.47294433491526594
6-66970768-66970778-AT	validation	0.4670577411021426	0.05431363	3.6747093636650408
6-66972050-66972062-AAT	training	0.0	0.07487962	0.5718219195581509
6-66972722-66972731-TC	training	0.0	0.052028537	0.6577712446183706
6-66973409-66973418-CCT	training	0.3150622167487545	0.104586035	2.028790561138518
6-66973461-66973484-TC	training	1.814274564558016	1.4048134	1.2721009558779952
6-66973487-66973501-TA,6-66973500-66973514-AC,6-66973557-66973568-AT,6-66973567-66973584-AG,6-66973617-66973626-AGG,6-66973673-66973679-AC	training	7.3065318664004595	7.067315	1.033376078266472
6-66973633-66973674-AT	training	7.404949113950543	6.5920124	1.1214786622258115
6-66974329-66974340-TA,6-66974340-66974350-TA,6-66974366-66974375-TAT,6-66974443-66974507-ATATATCATATATATG,6-66974484-66974491-ATATATG,6-66974491-66974505-ATATATA,6-66974500-66974507-ATATATG,6-66974450-66974514-ATATATATGATATATA,6-66974518-66974532-ATATATC,6-66974557-66974568-AT,6-66974570-66974585-AT	training	25.798660699876947	2.021793	12.206026082599456
6-66974902-66974913-TTA	training	0.0	0.07716474	0.5644464016937005
6-66975670-66975680-T	training	0.2399316437918542	0.2782544	0.8986852335144131
6-66976218-66976243-AACAAA	training	4.176745386857016	0.89066374	4.317050492689897
6-66976234-66976250-AAAAC	training	0.0	0.32052892	0.23779577395057636
6-66976940-66976953-AAT	training	0.2566527056144812	0.09316051	1.8464059015710885
6-66976963-66976973-TTA	training	0.0910345693551606	0.07716474	1.0782877527162607
6-66977610-66977622-A	training	0.6558361881227015	0.4039354	1.4998672213198387
6-66978737-66978746-AC	training	0.0	0.05431363	0.6480308965578737
6-66979372-66979383-TG	training	0.2775042289020096	0.36051834	0.8197376653924567
6-66979384-66979396-TG	training	0.0	0.4490663	0.1821273678606755
6-66979397-66979412-GT	training	0.0606897129034403	0.854102	0.16841984704302088
6-66979413-66979422-T	training	0.1751315100713191	0.34338	0.6205320719728429
6-66980106-66980115-TC	training	0.0	0.07716474	0.5644464016937005
6-66980423-66980435-ATGA	training	0.0	0.08630517	0.5367537572897199
6-66981245-66981257-TA	training	0.7270636150188686	0.4490663	1.5063091925672156
6-66981259-66981269-TA	training	1.4716888479838155	0.3856545	3.2362283227764093
6-66981268-66981285-AC	validation	0.908613783310714	1.3179793	0.7113036017597112
6-66981806-66981822-A	training	0.3298534311815486	0.854102	0.45053194646017786
6-66982388-66982397-T	training	0.1770113296869875	0.15942869	1.0677744612093114
6-66982441-66982457-T	training	1.2447037956609943	0.9089446	1.3327825885197209
6-66983104-66983115-TTA	training	0.0910345693551606	0.07259452	1.1068402945537357
6-66984878-66984892-TTAT	training	0.0	0.10230094	0.4943130763505103
6-66985049-66985058-TAT	training	0.0	0.08402008	0.5434189573224836
6-66985847-66985858-TC	training	0.0	0.10687116	0.48339265850300256
6-66987779-66987788-AT	training	0.0	0.07944983	0.5572588171301137
6-66988015-66988024-GCA	training	0.0	0.056598753	0.6385746890334433
6-66988086-66988097-TGC	training	0.0	0.05431363	0.6480308965578737
6-66988855-66988867-TTCT	training	0.0	0.11829671	0.4580921077555406
6-66989306-66989315-TGA	training	0.0	0.0703094	0.5871666508131671
6-66990242-66990251-TTC	training	0.0	0.04745832	0.6781577329783766
6-66990988-66990999-TAC	validation	0.0	0.052028537	0.6577712446183706
6-66991407-66991417-TGC	training	0.0	0.09316051	0.517704162201684
6-66994171-66994188-A	training	0.439605560540484	0.9317957	0.5229771364045073
6-66994203-66994215-AAAC	training	0.0	0.22798195	0.30489482729156286
6-66994749-66994759-AAT	training	0.0	0.04745832	0.6781577329783766
6-66995469-66995478-A	training	0.0303448564517201	0.15942869	0.5024303844409811
6-66998573-66998585-TC	validation	0.5133054112289627	0.13200736	2.64347394508934
6-66999083-66999096-A	training	0.5214781612249343	0.515513	1.009691365129468
6-66999571-66999591-ATAAA	training	0.2144716344852971	0.8883786	0.3181692060970332
6-66999588-66999614-AAATA	training	0.0	0.854102	0.1048105967705759
6-67000048-67000058-A	training	0.5736037180094098	0.20741597	2.191179976789787
6-67002266-67002280-T	training	0.3995493128537543	0.55789465	0.7593150557672939
6-67002699-67002709-A	training	0.0607176740718914	0.22341174	0.49694446488519994
6-67002964-67002980-T	validation	0.609835007461653	0.7649827	0.8206349184343836
6-67003193-67003202-TAA	training	0.0	0.06345409	0.6117925834709919
6-67003466-67003475-TGG	training	0.0	0.07259452	0.5793926713316275
6-67003604-67003632-A	training	2.425353049650905	2.2320232	1.0829021982503884
6-67005947-67005958-TAT	training	0.0	0.10915628	0.47811139115689
6-67006324-67006334-TAT	training	0.0	0.05431363	0.6480308965578737
6-67006350-67006360-AT	training	0.0	0.09087539	0.5239020074824733
6-67006391-67006402-TG	training	0.1916876378921208	0.12515202	1.295514194774361
6-67006401-67006413-TA	training	0.1357563443493668	0.3056757	0.5811448512922189
6-67006920-67006930-T	training	0.3507000916287308	0.32966936	1.0489463145073477
6-67009463-67009472-A	training	0.0910345693551606	0.14114779	0.7921887625640717
6-67011474-67011485-TTC	training	0.0	0.065739185	0.603357618779168
6-67012346-67012359-TATT	training	0.0	0.1388627	0.41865054694600706
6-67012985-67012998-TTTC,6-67013004-67013020-TTCC	training	0.0	0.4584924	0.17905346608118572
6-67013028-67013043-CTTT	validation	1.227838054809104	0.5146204	2.160419756339204
6-67013045-67013070-T	training	3.768705247402012	2.0400739	1.8077437640831058
6-67014812-67014824-TTA	training	0.0	0.07487962	0.5718219195581509
6-67014836-67014848-TAT	training	0.0	0.10001582	0.49996045312815757
6-67015156-67015168-TTC	training	0.0	0.049743414	0.6678090029388537
6-67015382-67015401-TTTTTC	training	2.751166697312248	0.69528687	3.5850795541390594
6-67015398-67015408-TC	training	1.8210605221303369	0.14571801	7.818151067275601
6-67015445-67015456-TC	training	0.0	0.28168204	0.2619981804750362
6-67015825-67015834-ATT	training	0.0	0.10687116	0.48339265850300256
6-67016079-67016097-AC	training	0.6601723892841084	0.8883786	0.7691105304021236
6-67017083-67017100-AACAA	training	0.0	0.39536625	0.20187083799108235
6-67018102-67018120-TTAA	training	3.786811469044491	0.7889764	4.372232456389721
6-67018133-67018146-TTA	training	0.0	0.38336942	0.20688110555276748
6-67020282-67020292-TAT	training	0.737033701805811	0.07487962	4.7863421810146365
6-67020699-67020709-A	training	0.0303448564517201	0.40622053	0.2574863102682148
6-67020904-67020913-TA,6-67020953-67020962-AT	validation	0.0	0.63301766	0.13642236122933246
6-67021034-67021043-TA	training	0.3026420255056722	0.89066374	0.4064366234961544
6-67021045-67021063-TA	training	3.903684210297767	2.6524832	1.454571715568606
6-67023342-67023351-TG	training	0.0	0.029177427	0.774129058941544
6-67023422-67023433-T	training	0.112857812662342	0.31367356	0.5145550338347512
6-67024614-67024625-A	training	0.4714282242439923	0.32738423	1.3370362875672606
6-67025301-67025310-CT	training	0.1050207389162514	0.081734955	1.1281304629384665
6-67025528-67025539-AAT	validation	0.0910345693551606	0.097730726	0.9661349716339007
6-67027121-67027140-T	training	0.5552079717664324	1.000349	0.5954546891635585
6-67028203-67028212-TCT	training	0.0	0.08630517	0.5367537572897199
6-67028434-67028443-T	training	0.3012380639555145	0.16856912	1.4939843566360664
6-67030041-67030056-ATTT	training	0.0	0.48162913	0.1719308659798384
6-67030054-67030072-TTAT	training	0.0	0.39536625	0.20187083799108235
6-67030188-67030197-CCA	training	0.0	0.10915628	0.47811139115689
6-67031573-67031583-TGC	training	0.0	0.0954456	0.5116513239489658
6-67033115-67033128-T,6-67033126-67033151-TTG	training	3.0117974053601766	2.524517	1.1856647929353008
6-67033584-67033594-GAG	training	0.0	0.05431363	0.6480308965578737
6-67034872-67034882-ATA	training	0.2566527056144815	0.09316051	1.8464059015710896
6-67035115-67035124-TAA	training	0.0	0.040602982	0.7112224689516187
6-67035414-67035425-AAT	training	0.0	0.081734955	0.550251876420802
6-67036688-67036697-ATT	training	0.0	0.10230094	0.4943130763505103
6-67037255-67037273-TA	training	1.287821323258875	1.5830519	0.8245861718577276
6-67037274-67037290-GT	training	4.286426263305119	1.793282	2.3168372505021004
6-67037692-67037704-T	training	0.582872898010687	0.39708006	1.3737684388520572
6-67037785-67037794-TTA	training	0.0	0.0703094	0.5871666508131671
6-67038431-67038451-A	training	1.5556779617308711	1.3499708	1.1418698650558143
6-67038617-67038631-TTTA	training	0.0	0.09316051	0.517704162201684
6-67038767-67038776-CAC	validation	0.0	0.06802431	0.5951519753302364
6-67039126-67039158-AC	training	2.8985880641686035	2.8078706	1.031197214954683
6-67039597-67039606-AT	training	0.0	0.12286693	0.44869824338675995
6-67040183-67040192-TCT	training	0.0	0.088590294	0.530249982005967
6-67041906-67041934-AG	training	2.667073150100984	3.0272412	0.8848288229577507
6-67042281-67042290-GCA	training	0.0	0.07716474	0.5644464016937005
6-67044348-67044357-GCT	training	0.0	0.058883846	0.6293906052601471
6-67044586-67044595-AG	validation	0.0606897129034403	0.056598753	1.0261238344818768
6-67045092-67045102-T	training	0.2253769783225062	0.29082248	0.8325441727981109
6-67045150-67045159-A	training	0.301238063955515	0.17542446	1.4567989493580744
6-67045511-67045526-TAATT	training	2.9939981207922552	0.15485847	12.140063937416933
6-67046942-67046953-AT	training	0.1487273198447505	0.34909278	0.5538439514541973
6-67046952-67046963-AC	training	0.1603795008813232	0.19599044	0.8796888875239459
6-67046973-67046985-TACA	training	0.2100414778325032	0.10687116	1.4987177421565347
6-67047348-67047368-A	training	1.066013279995338	1.1306002	0.9475159194638014
6-67048557-67048567-T	training	0.1311684022482869	0.2576884	0.6462843140797602
6-67050159-67050168-TA	training	0.0	0.06802431	0.5951519753302364
6-67050749-67050761-TTCT	training	0.0	0.08630517	0.5367537572897199
6-67051284-67051293-TA	training	0.0	0.08402008	0.5434189573224836
6-67051890-67051906-T	training	2.268688552269187	1.1717322	1.8625686699363175
6-67052696-67052708-TG	training	0.0	0.08402008	0.5434189573224836
6-67053321-67053341-A	training	1.2228430103854853	1.2037238	1.0146650773618502
6-67053713-67053723-TA	training	0.0	0.10001582	0.49996045312815757
6-67053858-67053867-TA	training	0.3225794570167631	0.13429248	1.803640718715185
6-67053872-67053882-TA	training	0.99242063202332	0.12515202	4.851924633069337
6-67054031-67054040-ATC	training	0.0	0.03831786	0.7229724346516061
6-67054855-67054865-T	training	0.9796119912505692	0.31595868	2.5954789337502686
6-67055438-67055448-ATG	training	0.0	0.06345409	0.6117925834709919
6-67056082-67056092-A	training	0.2765115854533994	0.15485847	1.4773359718176107
6-67057094-67057121-A	training	1.2639969202797388	2.3782701	0.5503826722840819
6-67057257-67057269-ATTT	training	0.0	0.0954456	0.5116513239489658
6-67058419-67058429-T	training	0.0303448564517201	0.29882038	0.32682596724801305
6-67058846-67058873-TTTG	training	0.0	1.1306002	0.0812611602045896
6-67059154-67059169-TTTG	training	0.1715773075882378	0.4547791	0.48952332124306386
6-67059172-67059181-T	training	0.1895707319259305	0.55332446	0.44322652778977617
6-67059647-67059661-TTAT	training	0.0	0.10915628	0.47811139115689
6-67059964-67059976-ATTT	training	0.0	0.11829671	0.4580921077555406
6-67060059-67060073-T	training	0.3383427508607605	0.6735783	0.5666430287157234
6-67060205-67060214-CCA	training	0.0	0.13200736	0.43102080899502504
6-67061527-67061544-ATTTT	training	0.0	0.25083306	0.2850358515243689
6-67061571-67061584-T	training	0.797919424503247	0.598741	1.285053295145479
6-67061782-67061817-T,6-67061880-67061891-CCT,6-67061988-67061998-T	training	4.590648485489342	4.8918905	0.9396537214687185
6-67061977-67061987-T	training	0.8985985510932296	0.6804337	1.279543093914614
6-67062279-67062308-T	training	6.125299619740465	5.531721	1.1053991523622113
6-67064697-67064712-CTTT	training	0.1715773075882377	0.14800313	1.095055967996201
6-67064726-67064745-T	training	1.1335531932233007	1.2539961	0.9110463414357699
6-67064927-67064937-A	training	0.427754509357469	0.2931076	1.3425192221098474
6-67065205-67065214-T	training	0.1950952071280925	0.41250455	0.5757904142082104
6-67065216-67065234-T	validation	0.6661513229108147	1.1580216	0.6090128523316408
6-67065723-67065733-T	training	0.3392107715242184	0.7204231	0.5353466662801406
6-67065739-67065755-T	training	1.5109900850645577	0.9043744	1.603973662674554
6-67066773-67066800-T	validation	2.0529845822864075	2.3965511	0.8623835427548058
6-67067142-67067151-CTT	validation	0.0	0.042888105	0.6998483183747171
6-67067782-67067791-TA	training	0.0	0.5921713	0.14447290721241984
6-67068067-67068103-TG	training	3.48351809045525	2.7987304	1.2362371093411273
6-67068433-67068443-AGC	training	0.0	0.065739185	0.603357618779168
6-67070204-67070214-CT	training	0.0	0.05431363	0.6480308965578737
6-67070344-67070355-ATC,6-67070363-67070375-AT,6-67070422-67070431-TA	training	11.410378880095786	3.2831736	3.402243053710216
6-67070376-67070414-TG	validation	3.925675637667579	3.1552074	1.2366879104746378
6-67071037-67071047-TTA	training	0.0	0.0954456	0.5116513239489658
6-67071067-67071076-CAA	training	0.0910345693551606	0.14800313	0.7702909610663405
6-67071728-67071738-AAC	training	0.0	0.09087539	0.5239020074824733
6-67071894-67071906-TAT	training	0.9117039061704276	0.081734955	5.5669197275253275
6-67072272-67072284-T	training	0.6515658880927904	0.5316159	1.1899097031800345
6-67073178-67073187-AAT	training	0.0	0.020036995	0.8330765027898274
6-67073386-67073395-A	training	0.4552651305325781	0.20284575	1.8334915729627312
6-67073504-67073520-TTTCC	training	0.0	0.2348373	0.29865250974129826
6-67073907-67073916-AC	training	0.0	0.040602982	0.7112224689516187
6-67076247-67076256-A	training	0.2009643139071756	0.15257335	1.1915917253628523
6-67076254-67076268-AAGG	training	0.0	0.19827554	0.33526047761073535
6-67076276-67076285-AG	training	1.6893261520432303	0.09087539	9.374315630963375
6-67076288-67076302-AAGA	training	0.0	0.30681825	0.2458100146687126
6-67076509-67076522-TATT	training	0.0	0.10001582	0.49996045312815757
6-67077065-67077078-AAT	training	1.355511419198288	0.07716474	8.21558183190565
6-67078142-67078151-AT	training	0.0	0.081734955	0.550251876420802
6-67078388-67078400-TTA	training	1.5000394627800286	0.0954456	8.186623095019938
6-67079336-67079346-TC	training	0.0	0.07259452	0.5793926713316275
6-67079645-67079659-AAGG,6-67079671-67079680-AC,6-67079679-67079695-AT	training	1.0031580181030704	2.0583549	0.5111105769042295
6-67080457-67080466-TTC	training	0.7016161296393959	0.09087539	4.1996829954841
6-67080470-67080482-AT	training	0.914668544830269	0.19370532	3.4547162606052524
6-67081344-67081354-CA	validation	0.0	0.06802431	0.5951519753302364
6-67081378-67081390-ATCT	training	0.0	0.28396714	0.26043895318750454
6-67081391-67081405-TCA	validation	0.0	0.13429248	0.4268169426521927
6-67081689-67081698-ATA	validation	0.0	0.029177427	0.774129058941544
6-67082248-67082263-ACAGT	training	0.1517242822586011	0.17313933	0.921596616124822
6-67082361-67082371-AGT	training	0.1286829806911784	0.065739185	1.3797761868515184
6-67083135-67083149-GT	training	0.8890710520486018	0.21655643	3.1244699469494326
6-67084736-67084749-TA	validation	1.1984340958371429	1.1168896	1.0670105947467567
6-67084780-67084793-TA	training	0.9145701876864352	0.32738423	2.373906467457714
6-67086557-67086566-T	training	0.0606057519968751	0.2348373	0.4796531091275527
6-67087932-67087941-TC	training	0.0	0.088590294	0.530249982005967
6-67088253-67088265-T	training	0.6115616804364727	0.44506738	1.3054563647460846
6-67089186-67089195-GCA	training	0.0	0.045173198	0.688832383509248
6-67089805-67089827-GA	training	2.0390032112387084	1.0277703	1.896665669630339
6-67091203-67091212-CAT	training	0.0	0.07487962	0.5718219195581509
6-67091826-67091835-A	validation	0.0	0.14571801	0.4069705757424944
6-67093162-67093173-AAC	training	0.0	0.0954456	0.5116513239489658
6-67094969-67094979-GCA	training	0.0	0.081734955	0.550251876420802
6-67096484-67096494-CTC	training	0.0	0.07716474	0.5644464016937005
6-67096640-67096649-A	training	0.3006289147714085	0.15028825	1.6006700864759273
6-67100791-67100800-TCA	training	0.0	0.111441374	0.47294433491526594
6-67101533-67101543-ATA	training	0.0	0.120581806	0.45334654663222773
6-67102002-67102016-A	training	1.3838795128051866	0.7375614	1.7716665462438774
6-67102512-67102522-A	training	1.0008292341402387	0.28396714	2.8669881337768612
6-67102792-67102801-AAG	training	0.0	0.033747643	0.7476767272825885
6-67103903-67103914-TGA	validation	0.0	0.07259452	0.5793926713316275
6-67104480-67104490-GT	training	0.0	0.04745832	0.6781577329783766
6-67105132-67105141-T	training	1.1883615066549718	0.3616609	2.790709602340098
6-67106165-67106177-AAAT	training	0.0	0.14343292	0.4107907837608817
6-67106356-67106365-TAA	training	0.0	0.08402008	0.5434189573224836
6-67107605-67107615-AAT	training	0.0	0.06345409	0.6117925834709919
6-67109579-67109590-A	training	0.8968231374494771	1.082613	0.8428988497923471
6-67109589-67109604-AT,6-67109603-67109613-AC	training	1.6455325096408189	1.1534514	1.3925809246699303
6-67111711-67111725-A,6-67111856-67111865-AG,6-67111874-67111889-AATC	training	0.5238188591304326	1.2996984	0.4456809117810183
6-67113084-67113093-CAA	training	0.0	0.10001582	0.49996045312815757
6-67113540-67113552-TAAA	training	0.1213794258068807	0.13200736	0.9541913920613583
6-67114237-67114255-TTTTG	training	0.151724282258601	0.15028825	1.0057375136811297
6-67117016-67117025-TTG	training	1.3589892741066802	0.11601159	6.754217558912836
6-67117884-67117902-TA,6-67117901-67117916-AC,6-67117915-67117926-AT,6-67117929-67117939-AT,6-67117943-67117955-AT,6-67117972-67117984-AT,6-67117974-67118086-ATATATATATCTCC,6-67117987-67118094-CATATATATATCTCCATATATATATCTG,6-67117988-67117998-AT,6-67118002-67118012-AT,6-67118016-67118026-AT,6-67118030-67118040-AT,6-67118044-67118054-AT,6-67118058-67118068-AT,6-67118072-67118082-AT,6-67118100-67118110-AT,6-67118113-67118122-TA,6-67118128-67118142-AT,6-67118144-67118152-AT,6-67118158-67118170-AT,6-67118174-67118186-AT,6-67118190-67118202-AT,6-67118206-67118218-AT,6-67118222-67118234-AT,6-67118238-67118250-AT,6-67118254-67118266-AT,6-67118270-67118282-AT,6-67118153-67118297-TCTCCATATATATATA,6-67118286-67118297-AT	training	51.62058459168945	2.4056914	20.641242808946647
6-67118452-67118461-AC	training	0.0	0.026892334	0.7880696717265836
6-67118625-67118634-T	training	0.0908479272944368	0.17085424	0.7046148780777322
6-67118752-67118761-TTA	training	0.0	0.088590294	0.530249982005967
6-67119561-67119587-T	training	3.493334175203995	2.4056914	1.434068926127134
6-67120885-67120894-AG	training	0.0	0.03146255	0.7606729064665184
6-67121448-67121463-AAAT	validation	0.6947745535696235	0.23140964	2.3981636550150545
6-67121479-67121498-AAAT	training	1.1611882887321965	0.27139905	3.395776830156665
6-67122270-67122279-T	training	0.0429338790741091	0.1639989	0.5414184645243184
6-67124894-67124903-T	training	0.4899270511169432	0.23826495	1.7439792420614173
6-67125215-67125226-AAG	training	0.0	0.052028537	0.6577712446183706
6-67125277-67125298-TCTCT	training	0.0	0.2851097	0.2596662717142674
6-67126235-67126245-AT,6-67126245-67126256-AC	training	1.850060099988356	1.6150435	1.1370324426105554
6-67126597-67126606-ATT	training	0.0	0.07259452	0.5793926713316275
6-67126601-67126613-TTAT	training	0.0	0.09087539	0.5239020074824733
6-67127379-67127388-AAT	training	0.0	0.07944983	0.5572588171301137
6-67129141-67129152-TAT	training	0.537325402793225	0.120581806	2.889292704373021
6-67129436-67129445-TG	training	0.0	0.06345409	0.6117925834709919
6-67129449-67129461-AGAC	training	0.1715773075882377	0.08630517	1.4577014024261254
6-67129482-67129491-GA	training	0.0	0.04745832	0.6781577329783766
6-67129787-67129796-AG	training	0.3058720688472061	0.017751873	3.4468417232497526
6-67129985-67129995-AG	training	0.0	0.10001582	0.49996045312815757
6-67130138-67130147-AAT	validation	0.0	0.03146255	0.7606729064665184
6-67130154-67130165-AAT	training	0.0	0.056598753	0.6385746890334433
6-67130229-67130238-CTC	training	0.1286829806911784	0.07259452	1.3249724307074082
6-67131105-67131122-TCTT	training	0.1715773075882378	0.6313038	0.3713604490886522
6-67131125-67131148-TTTA	training	0.0	0.4682041	0.17599309825465886
6-67131299-67131314-T	training	0.553352246150264	0.78212106	0.7406605235683456
6-67131502-67131511-A	training	0.0303448564517201	0.17542446	0.473250837822175
6-67133010-67133028-GA	validation	1.7508498306921747	0.8723829	1.9034166794707876
6-67135193-67135217-T	training	4.590769851027757	2.3874106	1.8858043987702537
6-67135688-67135698-TCT	training	0.0	0.088590294	0.530249982005967
6-67136227-67136237-A	training	0.5491330722699064	0.23826495	1.9190077844893665
6-67136402-67136413-AC	training	0.0606897129034403	0.10687116	0.7767622751447825
6-67136426-67136435-AT	training	0.0	0.03831786	0.7229724346516061
6-67136523-67136535-CATG	training	0.0	0.28625226	0.25889816152790923
6-67136609-67136621-CATG	training	0.0	0.21655643	0.31589944326829816
6-67136751-67136763-TGCA	training	0.2713125687609505	0.15257335	1.4701177648431654
6-67136845-67136858-TATG	training	0.2100414778325032	0.41021946	0.6076629806172098
6-67137055-67137068-TGTA	training	0.0	0.20513088	0.3277282194447183
6-67137077-67137088-TA	validation	0.0	0.07487962	0.5718219195581509
6-67137100-67137112-AT	training	0.0	0.12515202	0.44414436077455577
6-67137174-67137184-AT	training	0.0	0.10230094	0.4943130763505103
6-67137825-67137833-A,6-67137832-67137847-AT,6-67137848-67137859-AT,6-67137892-67137901-AT,6-67137864-67137904-ATATATAAAT,6-67137937-67137949-TA,6-67137949-67137961-GT,6-67137950-67137962-TGTGTA,6-67137960-67137972-TA	training	9.020512909325298	2.1040568	4.138057108748421
6-67138569-67138579-AT	training	0.5913292572677281	0.15942869	2.664814201034311
6-67138598-67138607-TG	training	0.0	0.081734955	0.550251876420802
6-67138606-67138616-TA	training	0.5913292572677281	0.07259452	4.005511051380589
6-67138709-67138718-ATT	training	0.0	0.0703094	0.5871666508131671
6-67139320-67139329-TGA	training	0.0	0.06345409	0.6117925834709919
6-67139640-67139649-TA	training	0.0	0.08630517	0.5367537572897199
6-67140316-67140326-TAT	training	0.1575311083743772	0.06802431	1.5327014785799578
6-67140972-67140982-A	training	0.8921109067634523	0.363946	2.1384189253996206
6-67142071-67142081-TA	training	0.0	0.1639989	0.37878945707728323
6-67142491-67142500-GAG	training	0.1575311083743772	0.06802431	1.5327014785799578
6-67142838-67142851-CACC	training	0.1213794258068807	0.09316051	1.1460905016604102
6-67143062-67143087-TGTTT	training	0.6725643181818893	0.5471832	1.1937335798918904
6-67143512-67143523-TTA	training	0.0	0.06345409	0.6117925834709919
6-67144379-67144392-T	validation	0.9321805780292284	0.57760376	1.523280475936598
6-67144456-67144466-T	training	0.3024625025444081	0.25426072	1.1360630174985478
6-67145392-67145401-AT	training	0.0	0.017751873	0.8492433916528869
6-67147043-67147053-AT	training	0.6482166620822827	0.0954456	3.8282604575507593
6-67147881-67147911-TG	training	4.375190695720475	2.8627133	1.5105041367723548
6-67148902-67148911-TTC	training	0.0	0.07487962	0.5718219195581509
6-67149980-67149990-TA	training	0.2424230079875003	0.10001582	1.7119796223493735
6-67149995-67150005-AT	training	0.0	0.14114779	0.41468346029627723
6-67150237-67150248-T	training	0.6063354193276322	0.47277433	1.2331827428921827
6-67150426-67150440-AT	training	0.823161090854778	0.7764083	1.0533459015104922
6-67151286-67151295-A	validation	0.3702354444895918	0.14114779	1.949988612749019
6-67151348-67151359-AAT	training	0.0	0.081734955	0.550251876420802
6-67151792-67151802-TA	training	0.0606897129034402	0.06345409	0.9830877459440764
6-67151882-67151891-T	training	0.297517401657775	0.23597986	1.1831584240131983
6-67152051-67152060-A	training	1.9228987744247577	0.1891351	6.996379112825658
6-67152261-67152422-ATATATTCTATATAACTATATATGAAT	training	57.73281221634191	4.361745	12.961926828257088
6-67152592-67152739-ATATATATGGATATATATTCTCTATAACTATATATGA	training	22.77064700246848	3.1917691	6.9478284495921905
6-67152867-67152877-AT	training	0.9256489633904904	0.22798195	3.1271506355471406
6-67152968-67152979-AT	training	0.0	0.12972227	0.4353082528742207
6-67153075-67153084-ATA	training	2.015307705845228	0.20513088	6.932460280143485
6-67154190-67154201-AC	training	0.0	0.14571801	0.4069705757424944
6-67154663-67154677-A	training	0.7520214319405966	0.65358365	1.130626217727251
6-67154744-67154753-TAT	training	0.0	0.08402008	0.5434189573224836
6-67154908-67154926-A	training	1.606437865362686	0.97749794	1.5837040629169892
6-67155074-67155096-A	training	1.373348155370233	1.2951281	1.0560665758006258
6-67156166-67156193-T	training	4.489670615164817	4.526273	0.9920881485301056
6-67156602-67156614-AAT	training	0.0917126760773615	0.06116897	1.189513565032782
6-67157472-67157481-AT	training	0.5936897481320648	0.065739185	4.185429946044834
6-67158205-67158214-T	validation	0.154096960797587	0.25654584	0.712662811596924
6-67158222-67158231-T	validation	1.1882486649686552	0.23369473	3.860560413910808
6-67159337-67159346-AGT	training	0.0	0.056598753	0.6385746890334433
6-67159419-67159428-TAT	training	0.9677857260250476	0.05431363	6.919581413677117
6-67160182-67160191-AGA	training	0.0	0.065739185	0.603357618779168
6-67160430-67160446-T	training	1.195790837379684	0.76955295	1.4901804857078387
6-67163106-67163115-TAT	training	0.0	0.042888105	0.6998483183747171
6-67164139-67164148-TAT	training	0.0	0.052028537	0.6577712446183706
6-67164595-67164604-AGT	training	0.0	0.04745832	0.6781577329783766
6-67164994-67165003-TCC	training	0.0	0.065739185	0.603357618779168
6-67165230-67165244-A	training	1.4026587928943397	0.86781263	1.5526339978579737
6-67165239-67165260-AAAAAG	training	1.0889553547065818	1.000349	1.0805256829483936
6-67165895-67165905-TCT	training	0.0	0.07259452	0.5793926713316275
6-67166232-67166245-A	training	0.1770113296869878	0.68843156	0.35134480117334194
6-67168162-67168179-A	training	2.84922164931498	1.020915	2.631084113706195
6-67168574-67168583-A	validation	0.0525103694581257	0.14800313	0.6149534058627635
6-67169092-67169102-AT	training	0.0	0.07716474	0.5644464016937005
6-67169104-67169116-TTAA	training	0.7537477826183584	0.111441374	4.037751772358225
6-67170789-67170804-AAAC	training	0.0	0.4593493	0.17877916357453205
6-67170802-67170817-AAAC	training	0.0	0.24854794	0.2869045790372481
6-67171870-67171881-TA	training	0.0	0.11601159	0.46293812290349795
6-67173295-67173306-GAG	training	0.1820691387103215	0.23369473	0.8452909601249066
6-67173320-67173340-AGG	training	0.4887068982171184	1.9760908	0.28356510139976465
6-67173338-67173374-AGAAGC	training	3.801281235718009	4.3251834	0.8816089375455058
6-67173377-67173389-AGA	training	0.5575014367008553	0.46991795	1.1536773612778037
6-67173641-67173650-ATA	training	0.0	0.08402008	0.5434189573224836
6-67173971-67173980-TCA	training	0.0	0.07716474	0.5644464016937005
6-67174553-67174562-TTA	training	0.0	0.06345409	0.6117925834709919
6-67175605-67175616-AT	training	0.0	0.3856545	0.20590769775632678
6-67175615-67175627-AC	training	0.0	0.2348373	0.29865250974129826
6-67176311-67176320-TG	training	0.1213794258068808	0.4889129	0.3759119995620419
6-67176321-67176341-TG	training	2.073904207891385	0.8655275	2.251519721490465
6-67177550-67177565-ATGC,6-67177553-67177613-CATGCATGCATGTATATACATATATACATA,6-67177583-67177595-CATG	training	21.490056985598176	0.2702565	58.31108160315397
6-67177862-67177902-TATT	training	3.6679649838028814	3.1552074	1.157519174908143
6-67178486-67178500-TG	training	0.4847619896292089	0.17542446	2.1231302028483925
6-67178637-67178667-ATT	training	7.961426309591843	6.2995186	1.259692613377488
6-67179400-67179409-ATA	training	0.0	0.052028537	0.6577712446183706
6-67179558-67179567-TCT	training	0.0	0.09316051	0.517704162201684
6-67180934-67180943-TA	validation	0.0606897129034402	0.12515202	0.7136942982054533
6-67181275-67181284-CCA	training	0.0	0.097730726	0.5057382938046765
6-67181575-67181588-A	validation	1.00268075977757	0.59160006	1.5943907809631626
6-67183832-67183851-AATTA	training	0.0	0.37422898	0.21086859769725588
6-67184216-67184228-TTAA	validation	0.0	0.1388627	0.41865054694600706
6-67185525-67185542-AAT	training	11.019813562809746	3.520825	3.071071803472895
6-67185540-67185563-AAG	training	6.09684364290148	3.4842632	1.7289030679726534
6-67186508-67186517-TAA	training	0.0	0.12743714	0.4396819270590547
6-67186890-67186905-AAAC	training	0.0	0.22112665	0.3114036159876485
6-67187070-67187079-A	training	0.0678781721746834	0.17085424	0.6198100209717351
6-67188545-67188563-TTAT	training	0.0	0.17313933	0.3661135143005586
6-67188775-67188785-A	training	0.0607176740718913	0.37422898	0.33890310556704334
6-67189606-67189618-TA	training	0.993917733721756	0.2325522	3.289461725773446
6-67189646-67189655-AT	training	0.0	0.13200736	0.43102080899502504
6-67189763-67189772-ATA	training	0.0	0.056598753	0.6385746890334433
6-67189823-67189832-AT	training	0.9943343332862488	0.17085424	4.040307189897595
6-67189909-67189918-TA	training	1.2074008048630511	0.111441374	6.183278041236391
6-67190416-67190425-GGA	training	0.0	0.05431363	0.6480308965578737
6-67190602-67190612-T	testing	0.5029940653357325	0.20970109	1.9470195127041126
6-67192147-67192157-TAT	testing	0.0	0.06802431	0.5951519753302364
6-67195731-67195749-CAAAA	testing	0.0910345693551606	0.3719439	0.4047823678940667
6-67195744-67195771-AAC	testing	1.3430035851524798	0.9980639	1.3141344371238137
6-67196188-67196203-AT	testing	1.8392761018018136	0.99120855	1.7771819161440898
6-67196202-67196212-AC	testing	0.2623368044965742	0.666723	0.47257849901016963
6-67196221-67196230-TA	testing	0.0	0.15257335	0.39592458982707396
6-67196255-67196264-TA,6-67196275-67196288-TA,6-67196303-67196312-AT,6-67196334-67196343-TA,6-67196372-67196381-TA,6-67196382-67196391-TA,6-67196418-67196427-AT,6-67196473-67196482-TA,6-67196484-67196493-TA,6-67196464-67196503-TATATATGGTA,6-67196532-67196541-TA	testing	4.72063884362993	1.5830519	2.8642247120424087
6-67197289-67197298-A	testing	0.0	0.10001582	0.49996045312815757
6-67197426-67197436-A	testing	0.0525749777501211	0.20056066	0.507634557863032
6-67198624-67198633-TAA	testing	0.0	0.088590294	0.530249982005967
6-67199804-67199813-ATT	testing	0.0	0.09316051	0.517704162201684
6-67199866-67199875-A	testing	0.113053159531735	0.15257335	0.8435298479896434
6-67200925-67200951-GCT	testing	1.5590130465632202	2.5976405	0.6149867065545688
6-67201090-67201099-TGC	testing	0.0	0.056598753	0.6385746890334433
6-67202494-67202505-A	testing	0.1981339737869368	0.29653525	0.7518473421642511
6-67203439-67203449-AGT	testing	0.0	0.0703094	0.5871666508131671
6-67203726-67203736-A	testing	0.0525103694581259	0.21198621	0.48883689268870534
6-67203854-67203863-A	testing	0.1742789762475612	0.17542446	0.995841023878421
6-67204425-67204439-A	testing	0.864744379297878	0.8975191	0.9671437662676112
6-67205101-67205110-TA	testing	0.0	0.111441374	0.47294433491526594
6-67205226-67205235-ATA	testing	0.0	0.056598753	0.6385746890334433
6-67206188-67206197-CAA	testing	0.0	0.097730726	0.5057382938046765
6-67206835-67206848-ATAA	testing	0.0	0.08402008	0.5434189573224836
6-67207372-67207389-A	testing	2.072401024962611	1.3271197	1.5222276204039584
6-67207900-67207911-A	testing	0.0606897129034406	0.36965877	0.34214140811943233
6-67208687-67208697-AAC	testing	0.0	0.06116897	0.6204668305567752
6-67208837-67208846-AAT	testing	0.0	0.058883846	0.6293906052601471
6-67209308-67209319-A	testing	0.3393658541786525	1.0529065	0.3810940906124239
6-67209318-67209333-AG	testing	0.0	0.8723829	0.10284014661302662
6-67209652-67209661-TAA	testing	0.0	0.10687116	0.48339265850300256
6-67209656-67209671-AATA	testing	0.0	0.11601159	0.46293812290349795
6-67209713-67209722-ATT	testing	0.0	0.08630517	0.5367537572897199
6-67210287-67210296-TG	testing	0.0	0.07944983	0.5572588171301137
6-67210359-67210371-TA	testing	0.3676822406307884	0.48248604	0.80290720895352
6-67212038-67212047-TC	testing	0.0	0.05431363	0.6480308965578737
6-67212708-67212728-TG	testing	1.0223296413731635	1.1854429	0.8731073479601184
6-67213932-67213946-AT	testing	0.1920414684019042	1.7018777	0.16207618774676227
6-67213948-67213959-AT	testing	0.1713793413199502	0.57046276	0.40476422779984117
6-67213952-67213968-ATATATAG	testing	2.1264232785682884	1.564771	1.3373750975769572
6-67214086-67214095-ATA	testing	1.3144454672876331	0.052028537	9.303815554625992
6-67214384-67214393-TA	testing	0.0	0.07487962	0.5718219195581509
6-67214936-67214946-AT,6-67214960-67214971-TA,6-67214972-67214983-TA,6-67214983-67214992-TA,6-67214993-67215004-TA,6-67215004-67215013-TA,6-67215014-67215025-TA,6-67215025-67215034-TA,6-67215035-67215046-TA,6-67215048-67215059-TA,6-67215046-67215062-TTTA,6-67215060-67215071-TA,6-67215095-67215104-TA,6-67215131-67215140-AT	testing	0.1603795008813232	2.2046018	0.11298242537228047
6-67214962-67215047-TATATATATTTATATATATAT	testing	35.727389570992294	1.5510604	21.69962381206181
6-67215165-67215175-TA	testing	0.210041477832503	0.18684998	1.0808488737998274
6-67215176-67215185-AT	testing	0.0	0.11829671	0.4580921077555406
6-67215190-67215200-AT	testing	0.0	0.13200736	0.43102080899502504
6-67215518-67215541-TTTA	testing	0.0	0.7752657	0.11425102114706427
6-67215552-67215565-TTA	testing	0.0	0.1388627	0.41865054694600706
6-67215628-67215637-TGC	testing	0.3627933484397465	0.06802431	2.7543237549360953
6-67217633-67217642-A	testing	0.4514312506493684	0.15485847	2.1636763755560815
6-67222216-67222228-CAAA	training	0.0	0.12286693	0.44869824338675995
6-67223024-67223034-AGA	training	2.6614796239556937	0.10001582	13.806306040970627
6-67223693-67223702-CAA	training	0.0	0.088590294	0.530249982005967
6-67225002-67225011-ACA	training	0.0	0.06116897	0.6204668305567752
6-67225012-67225021-GAA	training	0.0	0.065739185	0.603357618779168
6-67225027-67225036-AC	training	0.0	0.07944983	0.5572588171301137
6-67225118-67225132-AAAT	training	0.0	0.10001582	0.49996045312815757
6-67225269-67225278-ATT	training	0.0	0.07716474	0.5644464016937005
6-67225292-67225301-AAG	training	0.0	0.0703094	0.5871666508131671
6-67226336-67226349-T	training	0.5733817431557616	0.5157987	1.093509523738458
6-67227646-67227664-ATT	training	0.326409665294984	0.5048373	0.7049989564052747
6-67227663-67227674-TG	training	0.2176064435299893	0.17313933	1.1628001120526632
6-67228730-67228743-T	training	0.7583618274636278	0.63244635	1.1719108538988934
6-67229467-67229477-AGA	training	0.0	0.06802431	0.5951519753302364
6-67230559-67230569-A	training	0.1135774234346468	0.24626285	0.6168072128865306
6-67231168-67231178-GA	training	0.0	0.03146255	0.7606729064665184
6-67232674-67232683-TA,6-67232686-67232695-TA,6-67232698-67232709-TA,6-67232740-67232761-TATATAT,6-67232754-67232763-TA,6-67232758-67232775-TATAT,6-67232773-67232800-TAATATATA,6-67232775-67232784-AT,6-67232784-67232793-AT,6-67232786-67232807-ATATATA,6-67232800-67232809-AT,6-67232804-67232828-ATATAATATATA,6-67232811-67232826-ATATA,6-67232829-67232839-TA,6-67232832-67232853-ATATATA,6-67232846-67232856-AT,6-67232864-67232873-AT,6-67232887-67232896-TA,6-67232897-67232907-TA,6-67232969-67233015-ATAATATATACTATATATTATGC,6-67233061-67233140-ATAATGTATACTATATATTATGT	training	10.978500268868329	4.288622	2.5243687583182894
6-67233292-67233301-TTA	training	0.7370337018058116	0.27596927	2.2263354178010655
6-67233311-67233320-TTA	training	0.0	0.13429248	0.4268169426521927
6-67233333-67233342-TAT	training	0.1820691387103212	0.15257335	1.1167810804675997
6-67233355-67233366-AT	training	0.2623368044965739	0.21884152	1.1364166263433129
6-67234320-67234330-ATT	training	0.0	0.06345409	0.6117925834709919
6-67235026-67235042-TA	training	0.1911200936771458	0.82439554	0.3149302231349426
6-67235086-67235095-AC,6-67235126-67235147-TA	training	10.66445198342592	4.087532	2.5705957550714644
6-67235116-67235127-TG	training	7.263517040946913	3.9778469	1.8057365128021143
6-67236794-67236809-AATA	training	0.0	0.12743714	0.4396819270590547
6-67236985-67236995-A	training	0.5000980121366229	0.23369473	1.7983442895146198
6-67237620-67237629-AT	training	0.0	0.111441374	0.47294433491526594
6-67237650-67237661-AT	training	0.0606897129034402	0.32966936	0.3739845747982593
6-67237660-67237669-AC	training	0.0606897129034403	0.15714356	0.6249027310014698
6-67238593-67238609-GAAG	training	0.1213794258068807	0.23940751	0.6522525851207025
6-67238611-67238628-AGGG	training	0.1213794258068807	0.56360745	0.33359997059538843
6-67238626-67238635-GAA	training	0.0910345693551606	0.30453312	0.4722346821816731
6-67238640-67238658-GGAAG	validation	0.1517242822586011	0.8655275	0.26071166513496624
6-67238663-67238679-AGGGG	training	0.1517242822586011	0.40279287	0.5006520523224625
6-67238735-67238750-GGAAA	training	0.1517242822586011	0.28625226	0.6517095388868432
6-67239667-67239676-CTG	training	0.0	0.05431363	0.6480308965578737
6-67240687-67240696-AGG	training	0.0	0.06345409	0.6117925834709919
6-67241938-67241947-TAA	training	0.0	0.045173198	0.688832383509248
6-67242434-67242444-A	training	0.0678281421902374	0.19599044	0.5670052795969944
6-67242559-67242568-AG	training	0.0606897129034403	0.024607211	1.2895699343069342
6-67243775-67243787-T	training	0.4468281982166733	0.4170748	1.057541768070448
6-67244207-67244222-TATTT,6-67244219-67244245-TTTAT,6-67244262-67244312-TTTTA	training	6.548320592656523	6.1898327	1.0569948216041618
6-67244653-67244664-TG	training	0.0	0.07259452	0.5793926713316275
6-67244667-67244682-TGCA	training	0.1213794258068808	0.15942869	0.8533344010906457
6-67245007-67245016-GAA	training	0.0	0.08402008	0.5434189573224836
6-67245319-67245329-A	training	0.3400541160760932	0.38336942	0.9103888203686803
6-67245330-67245339-A	training	0.446604021332156	0.48677063	0.931546320462829
6-67245637-67245646-AT	training	0.191120093677146	0.08402008	1.5820017776165838
6-67246045-67246057-ATA	training	1.999241142282692	0.097730726	10.616666335826288
6-67246463-67246475-GTAT	training	0.1213794258068808	0.13657758	0.9357582650345853
6-67248454-67248506-AAGG	training	11.971526618088498	6.4823265	1.833930088106158
6-67249315-67249325-T	training	0.0959853903953756	0.3388098	0.4466294745362925
6-67250705-67250716-ATT	training	0.0	0.06345409	0.6117925834709919
6-67252033-67252047-AAGT	training	0.0	0.104586035	0.48879191583140075
6-67252436-67252459-TTTG	training	2.173826223224462	0.78212106	2.5776804639767494
6-67253996-67254011-AAAC	training	0.0	0.14343292	0.4107907837608817
6-67256090-67256100-AAG	validation	0.0	0.05431363	0.6480308965578737
6-67256443-67256453-A	training	0.4822634282989755	0.29767781	1.4641587075199782
6-67257130-67257141-T	training	0.0743408314767347	0.30910337	0.4261534963076318
6-67258954-67258968-TTA	training	0.0	0.10915628	0.47811139115689
6-67261927-67261936-TC	training	0.3425170942934088	0.049743414	2.9551689952348004
6-67263238-67263263-T	training	5.283275141555184	3.8498807	1.3628956291148702
6-67263544-67263560-TATTT	training	0.0	0.17085424	0.3692022690876096
6-67264291-67264300-TA	training	0.0	0.056598753	0.6385746890334433
6-67264878-67264891-T	training	0.2146693953705457	0.5440412	0.48858581620328906
6-67265791-67265804-TGTT	testing	0.0	0.14800313	0.4032207174159455
6-67266355-67266385-GCTGT	testing	4.430984972091293	1.8938268	2.272506805551662
6-67266425-67266435-GCA	testing	0.0	0.13429248	0.4268169426521927
6-67267700-67267710-T	testing	0.5199942681608585	0.21884152	1.9445217428422072
6-67268453-67268462-AC	testing	0.0	0.042888105	0.6998483183747171
6-67269995-67270004-T	testing	0.1088032217649948	0.19599044	0.7054390735220868
6-67271222-67271239-TAGA	testing	0.0	0.33081192	0.23211985406531926
6-67271652-67271661-A	testing	0.0428943268970594	0.14114779	0.5925591393438
6-67271931-67271940-AT	testing	0.0	0.040602982	0.7112224689516187
6-67271974-67271989-TAAA	testing	0.0	0.10687116	0.48339265850300256
6-67272004-67272013-A	testing	0.2548341923330974	0.18456489	1.2469359531075581
6-67272068-67272096-AC	testing	2.228255199242731	2.3508487	0.9499791640515105
6-67272922-67272932-A	testing	0.2648481244578914	0.19827554	1.2231915646113367
6-67275656-67275669-TA	testing	0.2091669085468134	0.30224803	0.7685976946781155
6-67276073-67276082-TTC	testing	0.0910345693551606	0.058883846	1.2023536323205608
6-67276707-67276717-CAT	testing	0.0	0.049743414	0.6678090029388537
6-67276891-67276900-GT	testing	0.0	0.07944983	0.5572588171301137
6-67277289-67277340-AAT	testing	7.046785337545895	5.385474	1.3028564783181718
6-67278433-67278445-TCTTTC	testing	0.5743186329917769	0.166284	2.5323287654976525
6-67280661-67280670-TTA	testing	0.0	0.088590294	0.530249982005967
6-67282150-67282159-TAA	testing	0.0	0.07487962	0.5718219195581509
6-67282709-67282719-TGC	testing	0.0	0.07259452	0.5793926713316275
6-67285548-67285568-TGTA	testing	0.969523979258414	0.36051834	2.3224351483122563
6-67285800-67285809-AC	testing	0.0	0.052028537	0.6577712446183706
6-67286368-67286377-T	testing	0.9906167542247166	0.15714356	4.241275784720087
6-67287203-67287212-A	testing	0.4702268488421992	0.19599044	1.926504277780726
6-67287835-67287845-T	testing	0.0525103694581257	0.21884152	0.47832656630832054
6-67288014-67288023-A	testing	0.1715773075882377	0.27939695	0.7158131017875546
6-67288039-67288048-AAT	testing	0.0	0.10230094	0.4943130763505103
6-67289938-67289947-TCA	testing	0.2031839140544064	0.13429248	1.2940403125802689
6-67290672-67290685-AT	testing	0.0	0.21884152	0.31363543869694266
6-67290705-67290715-TA,6-67290724-67290734-TA,6-67290766-67290775-AC	testing	4.856859342131147	2.835292	1.6887108138240237
6-67290745-67290767-TA	testing	4.433331760416371	2.1954613	1.9749109951957675
6-67290877-67290888-A	testing	0.8670907036338235	0.54618347	1.4966193790655515
6-67290902-67290914-GAAA	testing	0.0	0.12972227	0.4353082528742207
6-67291005-67291023-AAAC	testing	0.0	0.21655643	0.31589944326829816
6-67291018-67291027-AAC	testing	0.0	0.15257335	0.39592458982707396
6-67291913-67291924-T	testing	0.4865025625869698	0.35252044	1.2960797142930598
6-67293129-67293146-T	testing	0.7161755854341516	1.0597619	0.7037440921573226
6-67293814-67293825-AT	testing	0.4923082961708733	0.6615815	0.7777346169397147
6-67293844-67293906-CCTATATGTATATAGCCTATATACGTATATG	testing	26.15069410193641	3.6122293	7.0714096518597085
6-67294558-67294568-T	testing	0.4442079907256669	0.35937577	1.1846684702714447
6-67295416-67295446-T	testing	3.5629417711660363	2.625062	1.3441682321965653
6-67295969-67295978-TTG	testing	0.0	0.07944983	0.5572588171301137
6-67296719-67296729-GA	testing	0.0	0.081734955	0.550251876420802
6-67297723-67297732-TTG	testing	0.0	0.10915628	0.47811139115689
6-67299368-67299377-T	testing	0.4866595365978337	0.17542446	2.130019739705884
6-67300512-67300521-CTG	testing	0.0	0.09316051	0.517704162201684
6-67301161-67301170-T	testing	0.0429338790741091	0.13657758	0.6041733923988447
6-67301944-67301953-ATT	training	0.0	0.09087539	0.5239020074824733
6-67302396-67302408-TAAA	validation	0.0	0.088590294	0.530249982005967
6-67302430-67302440-ATT	training	0.0	0.081734955	0.550251876420802
6-67302493-67302502-AG	training	0.0	0.065739185	0.603357618779168
6-67302535-67302544-TAA	training	0.0	0.06802431	0.5951519753302364
6-67303211-67303227-T	training	1.4452608222313987	0.8289658	1.6634205718137298
6-67303642-67303651-T	training	0.0	0.19827554	0.33526047761073535
6-67304775-67304793-AGTGGTCCACACTTAAGC	training	0.5717888441908164	0.5413276	1.0474971671121225
6-67305078-67305087-GTT	training	0.0	0.04745832	0.6781577329783766
6-67305205-67305214-A	training	0.0909599584877097	0.12515202	0.8481378869605952
6-67305319-67305332-AC	training	0.2424230079875001	0.26682884	0.9334680664352892
6-67305922-67305933-CTC	training	0.0	0.045173198	0.688832383509248
6-67306312-67306321-ATT	training	0.0	0.06345409	0.6117925834709919
6-67306424-67306434-TAT	training	0.0	0.07259452	0.5793926713316275
6-67307115-67307124-AG	training	0.0	-0.0005289912	1.0053180439846912
6-67308258-67308279-A	training	2.1827614130983664	1.5556307	1.3787865935914128
6-67309444-67309453-AG	training	0.0857886537941189	0.024607211	1.49099439994784
6-67310197-67310210-T	training	0.4534093356228227	0.51490605	0.8999900645355867
6-67310435-67310448-T	training	0.9212419217438796	0.6907167	1.2915395890132078
6-67311425-67311439-GT	training	0.0	0.3839407	0.20663688753601422
6-67311488-67311497-T	training	0.1251421779700213	0.22341174	0.6961472022321185
6-67313149-67313167-TTTAA	training	0.0	0.21884152	0.31363543869694266
6-67313807-67313817-TG	training	0.0	0.07716474	0.5644464016937005
6-67313970-67313984-T	training	0.7879464043418729	0.84267646	0.9419418453939891
6-67314483-67314492-TG	training	0.0606897129034402	0.476202	0.2788773952597183
6-67314496-67314522-GT	training	2.815449540803625	2.0766356	1.3394293196360592
6-67318515-67318525-T	training	0.6468700161403366	0.2496905	2.135802991903802
6-67318729-67318740-T	training	0.1414267570567157	0.34680766	0.540337104016336
6-67318760-67318770-TTG	training	0.0	0.081734955	0.550251876420802
6-67321564-67321593-T	training	7.350718451820984	7.396371	0.9939100468508006
6-67322186-67322201-TATG	training	0.1715773075882377	0.15485847	1.0656004785253468
6-67322502-67322512-T	training	0.0958438189460608	0.38336942	0.40516385779237085
6-67322873-67322886-TATG	training	0.1213794258068807	0.11601159	1.0248497583249152
6-67322889-67322901-TA	training	0.1354559427029374	0.21198621	0.7546998397875899
6-67323304-67323313-TA	training	0.0	0.07944983	0.5572588171301137
6-67323779-67323794-TATTT	training	0.0	0.20741597	0.32529214406135115
6-67324541-67324551-T	training	0.204673771816977	0.4039354	0.6045889449659162
6-67325322-67325332-T	training	0.1004821569535879	0.22798195	0.6112597261940418
6-67325493-67325514-GT	training	1.2688607304155115	1.1945834	1.0573754695259583
6-67325518-67325526-G	training	0.5454673268360236	0.874668	0.6622432734387746
6-67325782-67325792-TA	training	0.0	0.0954456	0.5116513239489658
6-67326361-67326372-AAC	training	0.7703399458363359	0.1137265	4.072213533821665
6-67327547-67327556-CAT	training	0.0	0.06802431	0.5951519753302364
6-67329014-67329023-CA,6-67329046-67329061-CA	training	0.9719736161065629	1.4413751	0.6954657669677958
6-67329032-67329047-CG	training	2.345570270151487	1.3499708	1.6866341516335963
6-67330018-67330027-TC	training	0.0	0.065739185	0.603357618779168
6-67330849-67330858-TG	training	0.0	0.15942869	0.38546237889109336
6-67330859-67330870-TG	training	0.4449477055528347	0.19370532	1.8554233391238357
6-67332301-67332310-TA	validation	0.0	0.088590294	0.530249982005967
6-67332639-67332648-TAA	training	0.0	0.07716474	0.5644464016937005
6-67332677-67332686-AAT	validation	0.0	0.20970109	0.32289198594683666
6-67332693-67332708-T	training	0.367197205018559	0.9020893	0.4662231250434058
6-67333376-67333385-ATA	training	0.0	0.065739185	0.603357618779168
6-67333933-67333943-A	training	1.001750976990483	0.7512721	1.294240674621526
6-67333940-67333955-AAAT	training	0.2966318037018897	0.46077752	0.7072890577031149
6-67333995-67334006-A	training	0.2650403173119445	0.3353821	0.8384366681862772
6-67334070-67334079-GTA	training	0.0	0.056598753	0.6385746890334433
6-67334258-67334267-AT	validation	0.0	0.06116897	0.6204668305567752
6-67334324-67334333-TTA	training	0.0	0.06116897	0.6204668305567752
6-67334826-67334835-TGA	training	0.0	0.06802431	0.5951519753302364
6-67334920-67334930-A	training	0.0741579509254725	0.20970109	0.5623420664275753
6-67335151-67335161-TTA	training	0.0	0.058883846	0.6293906052601471
6-67335765-67335777-TAT	training	0.0	0.0954456	0.5116513239489658
6-67336218-67336227-TGG	training	0.0910345693551606	0.104586035	0.9337615314513554
6-67338083-67338093-A	training	0.4740340374087185	0.41821733	1.1077090714212867
6-67338346-67338356-ATA	training	0.0	0.056598753	0.6385746890334433
6-67338788-67338803-AAATA	training	0.0	0.15485847	0.3923746383630099
6-67339955-67339969-CA	training	0.0	0.20741597	0.32529214406135115
6-67339971-67339980-AC	training	0.0	0.1639989	0.37878945707728323
6-67339981-67339996-AC	training	0.2176064435299896	0.46106315	0.5660796712990144
6-67340414-67340422-A,6-67340621-67340635-CT,6-67340638-67340649-TC,6-67340650-67340661-TA	training	0.8829027549741486	0.63987297	1.3284750150747482
6-67340839-67340852-AT	training	0.3743091748404452	0.45106578	0.8607124449651822
6-67341002-67341032-T	training	4.286035114570957	4.032689	1.0613029711577515
6-67341523-67341533-TCT	training	0.0	0.10915628	0.47811139115689
6-67342006-67342015-A	training	0.8678758025507296	0.1891351	3.3474863568993514
6-67343564-67343573-AAC	training	0.0	0.052028537	0.6577712446183706
6-67344397-67344435-GT	training	3.00244516229433	3.2283309	0.9321324277866512
6-67344763-67344772-TAA	training	0.0	0.06345409	0.6117925834709919
6-67345191-67345205-T	training	0.2124619342260877	0.6998571	0.39064719713819845
6-67345567-67345583-A	validation	0.9996226936271766	0.8883786	1.1125521066797446
6-67345927-67345939-TCAT	training	0.0	0.10001582	0.49996045312815757
6-67346271-67346280-AG	training	0.0	0.081734955	0.550251876420802
6-67347412-67347425-T	training	0.6102384507088393	0.5818883	1.0415759453694091
6-67349640-67349649-AAT	training	0.0	0.06345409	0.6117925834709919
6-67351459-67351469-AGA	training	0.0	0.06116897	0.6204668305567752
6-67351774-67351783-ATT	training	0.0	0.017751873	0.8492433916528869
6-67352113-67352123-A	training	0.0303448564517201	0.25083306	0.3715295715053767
6-67354478-67354489-A	training	0.1244076015264543	0.3559481	0.4921779507940801
6-67354546-67354561-T	training	0.4858776527731737	0.81297004	0.6417271401076576
6-67355952-67355963-TTA	training	0.0	0.05431363	0.6480308965578737
6-67356303-67356312-GAA	training	0.0	0.07259452	0.5793926713316275
6-67356807-67356815-A	training	0.0678781721746834	0.20284575	0.5543355723984351
6-67357063-67357085-TG	training	2.062559195706551	1.9212482	1.069912737934189
6-67357511-67357521-A	training	0.3413108744499582	0.28739482	1.139175981883181
6-67359042-67359051-ATA	training	0.0	0.017751873	0.8492433916528869
6-67359584-67359593-T	training	0.0	0.166284	0.375538898319088
6-67360547-67360556-AAT	training	0.0	0.065739185	0.603357618779168
6-67361541-67361550-ATA	training	0.0	0.06345409	0.6117925834709919
6-67363718-67363730-T	training	0.2356002208825598	0.34795022	0.7491908830462453
6-67366247-67366256-GT	training	0.0	0.07259452	0.5793926713316275
6-67367515-67367529-TGTA	training	0.0	0.09087539	0.5239020074824733
6-67367537-67367546-TAT	training	0.0	0.08630517	0.5367537572897199
6-67367549-67367563-TCTA	training	0.0	0.3388098	0.22788916747073562
6-67367807-67367816-TAT	training	0.0	0.052028537	0.6577712446183706
6-67368956-67368974-A	training	1.268081954060812	1.1214598	1.1200384605869238
6-67369148-67369164-AAAAT	training	0.0	0.18684998	0.34861428262954736
6-67369535-67369545-T	training	0.3886649161398032	0.3513779	1.0826070929476237
6-67370729-67370738-A	training	0.1993892959794294	0.111441374	1.4159447146774093
6-67371701-67371710-GTT	training	0.0	0.09316051	0.517704162201684
6-67372262-67372271-GGA	training	0.0	0.040602982	0.7112224689516187
6-67372292-67372302-TAC	training	0.0	0.026892334	0.7880696717265836
6-67373688-67373700-TC	validation	0.0857886537941189	0.17999467	0.6635435374327622
6-67373714-67373723-TC	training	0.0	0.1388627	0.41865054694600706
6-67374525-67374537-CCTA	training	0.2427588516137617	0.09316051	1.7744768411191383
6-67375469-67375478-ATT	training	0.0	0.07716474	0.5644464016937005
6-67375714-67375727-TTA	training	0.0	0.111441374	0.47294433491526594
6-67377532-67377541-AT	training	0.0	0.097730726	0.5057382938046765
6-67377937-67377951-TA	training	0.2003552784717547	0.5294022	0.4772072269079369
6-67379131-67379143-T	training	0.3901643131079818	0.4273578	0.9294720076350095
6-67380211-67380220-GA	training	0.0	0.07944983	0.5572588171301137
6-67380457-67380467-CA	training	0.5525195906087556	0.874668	0.6694788282869198
6-67380468-67380492-AC	training	0.7677327997132078	1.9303886	0.4273727697807247
6-67380975-67380992-AATAA	training	0.0	0.2828246	0.2612162332305709
6-67381025-67381037-GAAG	training	0.0	0.12515202	0.44414436077455577
6-67381053-67381068-GAAG	training	0.0	0.19142023	0.34314707664598304
6-67381419-67381431-AGTA	training	0.496756459270577	0.09316051	3.089433027851174
6-67381979-67381988-T	training	0.0906983371099361	0.28625226	0.49371448884191926
6-67383434-67383445-ATA	training	0.0	0.088590294	0.530249982005967
6-67383477-67383489-TAA	training	0.0	0.07944983	0.5572588171301137
6-67385110-67385136-GT	training	1.2625700183156303	1.3911028	0.9138001875629436
6-67385224-67385233-CAG	training	0.0	0.088590294	0.530249982005967
6-67385437-67385447-AGC	training	0.0	0.020036995	0.8330765027898274
6-67385580-67385592-ATTT	training	0.0	0.10915628	0.47811139115689
6-67386909-67386919-CCA	validation	0.0	0.097730726	0.5057382938046765
6-67386934-67386943-TG	training	0.0	0.09316051	0.517704162201684
6-67387641-67387651-AGT	training	0.0	0.03831786	0.7229724346516061
6-67387991-67388010-A	training	1.8234403923187616	1.1717322	1.5124570977433471
6-67388863-67388872-T	training	0.03034485645172	0.18684998	0.4544007862636769
6-67388994-67389003-AAG	validation	0.0	0.058883846	0.6293906052601471
6-67389091-67389100-CAA	training	0.0	0.08402008	0.5434189573224836
6-67389711-67389722-TC	training	0.0	0.120581806	0.45334654663222773
6-67390205-67390215-T	training	0.0525749777501212	0.23026708	0.4619745260415334
6-67390384-67390394-ATA	training	0.0910345693551606	0.097730726	0.9661349716339007
6-67391641-67391651-A	training	0.4312755397685515	0.20056066	1.76761502908781
6-67391695-67391708-ACAA	training	0.0	0.13429248	0.4268169426521927
6-67391714-67391725-AAC	training	0.0	0.081734955	0.550251876420802
6-67393131-67393147-AACAA	training	0.0	0.19370532	0.3404773192395698
6-67395752-67395775-AAAT	training	0.3422036074859754	0.6198783	0.6142755066876935
6-67395818-67395834-A	validation	1.0128972850773328	0.7684104	1.281533805994646
6-67395986-67395995-TAA	training	0.0	0.088590294	0.530249982005967
6-67397967-67397976-AAT	training	0.0	0.03831786	0.7229724346516061
6-67398442-67398455-A	training	0.8053618762892228	1.2174344	0.6872159071367977
6-67398449-67398470-AAAAAAC	training	0.6692653309442459	1.4687965	0.4903538036604785
6-67399818-67399827-A	training	0.2744103984583784	0.120581806	1.697376611643022
6-67400949-67400959-AG	training	0.0	0.10001582	0.49996045312815757
6-67401313-67401324-AGA	training	0.0	0.05431363	0.6480308965578737
6-67401979-67401991-CA	training	0.0	0.088590294	0.530249982005967
6-67403291-67403305-TTTA	training	0.0	0.11829671	0.4580921077555406
6-67407325-67407356-A,6-67407355-67407400-AT,6-67407397-67407417-ATAA,6-67407401-67407416-AT,6-67407417-67407426-AT,6-67407433-67407443-AT,6-67407448-67407457-AT,6-67407457-67407492-AATATATATAT,6-67407458-67407469-AT,6-67407469-67407480-AT,6-67407480-67407491-AT,6-67407493-67407504-AT,6-67407504-67407515-AT,6-67407516-67407526-AT,6-67407535-67407546-AT,6-67407547-67407563-AT,6-67407567-67407578-AT,6-67407580-67407589-AT,6-67407590-67407601-AT,6-67407615-67407626-AT,6-67407628-67407639-AT,6-67407645-67407656-AT,6-67407658-67407667-AT,6-67407668-67407677-AT,6-67407680-67407690-TA,6-67407692-67407703-AT,6-67407716-67407725-AT,6-67407747-67407758-AT,6-67407764-67407774-TA,6-67407789-67407800-AT,6-67407802-67407814-AT,6-67407869-67407878-AC,6-67407879-67407895-AC,6-67407902-67407919-CA	training	8.769193907420894	6.7748213	1.2900981015202377
6-67408728-67408772-TG	validation	4.425894589024378	4.9832954	0.8903465631811163
6-67410050-67410094-TTAT	training	8.221013729956866	5.604845	1.4585871710724596
6-67411556-67411565-A	training	0.5236049536457901	0.14114779	2.5859866003573577
6-67411770-67411782-T	training	0.1093633850645923	0.3942237	0.4236206905184682
6-67411807-67411820-TATT	training	0.0	0.15485847	0.3923746383630099
6-67411858-67411871-TATT	training	1.71879754673495	0.18227977	6.443244398048609
6-67412494-67412503-CAT	training	0.6528193305899683	0.058883846	4.738174141315589
6-67415624-67415641-T	training	1.3142824302857046	1.0529065	1.2267104316661452
6-67416822-67416836-TTTG	training	0.0	0.17313933	0.3661135143005586
6-67417445-67417454-AT	training	0.0	0.081734955	0.550251876420802
6-67418351-67418362-A	validation	0.4712517699556386	0.363946	1.2312893525445605
6-67418617-67418626-AAT	training	0.0	0.049743414	0.6678090029388537
6-67419651-67419661-TAT	training	0.0	0.081734955	0.550251876420802
6-67420722-67420732-A	training	0.3936216513735926	0.28853738	1.2704611622531468
6-67422902-67422912-TG	training	0.0	0.07944983	0.5572588171301137
6-67423196-67423205-TGA	training	0.0	0.07944983	0.5572588171301137
6-67426226-67426238-T	training	0.3110227557363043	0.50076693	0.6841634171446559
6-67426290-67426301-T	training	0.1357563443493668	0.3890822	0.482038283849559
6-67428427-67428439-A	training	0.99234751360878	0.4871991	1.860267690479737
6-67428936-67428945-TA	training	0.0	0.09087539	0.5239020074824733
6-67430575-67430585-TCT	training	0.0	0.056598753	0.6385746890334433
6-67430984-67430999-AATAA	training	0.0	0.1639989	0.37878945707728323
6-67431534-67431543-A	training	0.0429338790741091	0.2142713	0.45481047449801837
6-67432309-67432321-TA	validation	0.1495102362283326	0.30224803	0.6202895169637813
6-67432325-67432340-AT,6-67432359-67432371-TA,6-67432389-67432399-TA,6-67432413-67432423-TA,6-67432439-67432449-TA,6-67432454-67432545-TATATATAACCTATATATAGGTTA,6-67432476-67432486-TA,6-67432500-67432510-TA,6-67432524-67432534-TA,6-67432537-67432547-TA,6-67432561-67432571-TA,6-67432628-67432632-AT	training	25.17569116270524	4.032689	6.116039983338994
6-67432759-67432767-TAAT,6-67432763-67432773-TAA,6-67432801-67432816-ATATT,6-67433058-67433066-AT	validation	0.5151843105576351	0.7227082	0.7477551707368847
6-67433067-67433076-TA	training	0.0	0.38622582	0.20566575423740352
6-67433123-67433134-AT	training	0.0	0.23140964	0.3017413736063924
6-67434084-67434105-TGTA	training	0.0	0.48048657	0.17226927403333378
6-67434153-67434165-TA	training	0.2335288705510716	0.20513088	1.0930682287911064
6-67434903-67434913-TAA	training	0.3502933058266074	0.058883846	2.83410376298801
6-67435172-67435182-T	training	0.1045834542734066	0.166284	0.7682904503214862
6-67436458-67436467-ATT	training	0.0	0.06802431	0.5951519753302364
6-67437181-67437192-TTG	training	0.0	0.12286693	0.44869824338675995
6-67438454-67438463-A	training	0.0	0.13657758	0.42269432293626474
6-67439060-67439069-ATT	training	0.0	0.06345409	0.6117925834709919
6-67440850-67440859-TC	training	1.354293751948105	0.1137265	6.80446155225536
6-67441104-67441114-CAA	training	0.0	0.1137265	0.46788769759482335
6-67441220-67441230-C	validation	0.6365297451987744	0.9180851	0.7234461492450625
6-67441863-67441876-TAAA	training	0.0	0.09316051	0.517704162201684
6-67442021-67442032-TA,6-67442031-67442046-TG	validation	8.657197482948932	6.3726416	1.3529557210380585
6-67442045-67442092-TA	training	14.123121315565204	7.469494	1.8790055604199176
6-67442705-67442714-T	training	0.0	0.120581806	0.45334654663222773
6-67443287-67443298-TG	training	0.2566527056144814	0.17999467	1.2737839102954402
6-67443297-67443307-TA	training	0.0	0.19827554	0.33526047761073535
6-67443308-67443319-AT	training	0.6891450219173473	0.30224803	1.9618368843654679
6-67443318-67443327-AG	training	0.5863366637578717	0.1639989	2.599770922370781
6-67443328-67443340-AGAC	training	0.0	0.10687116	0.48339265850300256
6-67443872-67443884-GAA	training	0.0	0.056598753	0.6385746890334433
6-67444109-67444118-TA	training	0.2623368044965741	0.12515202	1.609298484182261
6-67444122-67444132-AC	training	0.1483159018509453	0.07716474	1.4016101728309218
6-67444252-67444261-AT	training	0.0	0.065739185	0.603357618779168
6-67445260-67445269-AAT	validation	0.0	0.04745832	0.6781577329783766
6-67447036-67447049-CAT	testing	0.0	0.10230094	0.4943130763505103
6-67447483-67447492-TAT	testing	0.338573437987026	0.03831786	3.170765062350053
6-67447859-67447868-GTG	testing	0.0910345693551606	0.104586035	0.9337615314513554
6-67448018-67448039-AATA	testing	0.1715773075882378	0.4894842	0.46070328532679555
6-67448181-67448190-AT	testing	0.0	0.03146255	0.7606729064665184
6-67448371-67448381-A	testing	0.0606057519968749	0.20741597	0.5224378941564907
6-67449826-67449835-CTT	testing	0.338573437987026	0.06802431	2.6101784794535146
6-67453328-67453340-CA	testing	1.028719982784693	0.1137265	5.2811419397439865
6-67453341-67453351-AC	testing	0.0	0.14571801	0.4069705757424944
6-67455380-67455393-A	testing	0.2046737718169767	0.5610367	0.460902960179029
6-67456310-67456325-T	testing	0.3966104659061392	0.6627241	0.6511010546357971
6-67456544-67456571-CAA	testing	1.6785148870309947	1.0346256	1.5674905334684803
6-67457732-67457741-TCA	testing	0.0	0.07259452	0.5793926713316275
6-67459044-67459055-CT	testing	0.0	0.09316051	0.517704162201684
6-67459485-67459494-ATA	testing	0.0	0.052028537	0.6577712446183706
6-67461503-67461516-TA	testing	0.2003552784717547	0.36280343	0.6489910380995981
6-67462503-67462512-TCA	testing	0.0910345693551606	0.097730726	0.9661349716339007
6-67463234-67463244-A	testing	0.0428943268970591	0.32966936	0.3325681098067107
6-67463722-67463732-TTA	testing	0.0	0.08630517	0.5367537572897199
6-67464201-67464210-AAT	testing	0.0	0.0954456	0.5116513239489658
6-67464421-67464430-TCA	testing	0.0	0.0703094	0.5871666508131671
6-67466159-67466177-AT	testing	0.4280401127561922	1.0506215	0.4589173005685989
6-67467065-67467094-A	testing	1.8512260467810049	1.9486696	0.9524356913291461
6-67467149-67467161-T	testing	0.4820522095486902	0.5261352	0.9295950931183715
6-67467664-67467674-CA	testing	0.0	0.0954456	0.5116513239489658
6-67467826-67467848-TTAT	testing	0.0	0.66558045	0.13061984537353324
6-67471075-67471092-AAT	testing	0.0	0.23597986	0.29763688811585315
6-67471805-67471814-AAT	testing	0.0	0.020036995	0.8330765027898274
6-67478085-67478094-A	training	0.0678281421902375	0.10915628	0.8024054653785079
6-67478703-67478712-A	training	0.0428943268970594	0.17085424	0.5275690973014098
6-67480375-67480384-AGG	training	0.0	0.013181686	0.8835351684017148
6-67480712-67480723-AAT	training	0.6107284840735293	0.17770955	2.559251145931169
6-67480721-67480730-A	training	0.1286829806911784	0.23026708	0.6924183321304029
6-67480741-67480750-TGG	training	0.0	0.08402008	0.5434189573224836
6-67481302-67481315-ATA	training	0.2573659613823566	0.19142023	1.2262908494113696
6-67481310-67481327-AATAA	training	0.0	0.2679714	0.2717602509325453
6-67482223-67482245-AC	training	5.016590005665399	2.1588995	2.2650808527185022
6-67482249-67482262-AG	training	0.0	0.29996294	0.2500231646462045
6-67482627-67482639-TCT	training	0.0	0.15714356	0.38888782592883137
6-67482647-67482672-TCC	training	0.3831892809068516	0.88380843	0.49114163507101855
6-67483355-67483364-AAT	training	0.0	0.08402008	0.5434189573224836
6-67484186-67484197-ATA	training	0.0910345693551606	0.07259452	1.1068402945537357
6-67484203-67484214-AAT	training	0.0	0.058883846	0.6293906052601471
6-67485279-67485288-A	training	0.1088032217649945	0.2851097	0.5421915411764349
6-67486594-67486603-ATT	training	0.0	0.06116897	0.6204668305567752
6-67488265-67488279-AAAC	validation	0.0	0.120581806	0.45334654663222773
6-67488364-67488373-TCA	training	0.2401879499311003	0.09087539	1.7822514989025053
6-67489111-67489120-A	validation	0.0	0.23026708	0.3027852488355787
6-67489427-67489436-AG	training	0.0	0.029177427	0.774129058941544
6-67491225-67491239-AAAT	training	0.0	0.17085424	0.3692022690876096
6-67491750-67491760-AGG	training	0.0	0.040602982	0.7112224689516187
6-67494190-67494199-CAT	training	0.0	0.040602982	0.7112224689516187
6-67494840-67494851-T	training	0.1134578052619814	0.40107903	0.4259962849811963
6-67494982-67494991-AAT	training	0.0	0.045173198	0.688832383509248
6-67495763-67495775-CATT	training	0.0	0.1891351	0.34585908110084185
6-67497448-67497459-ATT	training	0.4999783583675988	0.10687116	2.9002513369558076
6-67497593-67497609-ATTT	training	0.0	0.19370532	0.3404773192395698
6-67498037-67498047-ATT	training	0.0	0.0703094	0.5871666508131671
6-67498216-67498238-TATC	training	0.5772194292655117	1.8389843	0.3492650400859418
6-67498240-67498260-TATT	training	0.6744242322763281	0.8769531	0.7926933568011894
6-67498244-67498259-TATC	validation	0.5637835033505956	0.4245014	1.2655514424758363
6-67498967-67498976-A	training	0.0303448564517201	0.16171378	0.4980435361551085
6-67500256-67500266-TG	training	0.0	0.1137265	0.46788769759482335
6-67500268-67500278-TG	training	0.0	0.05431363	0.6480308965578737
6-67500734-67500758-CA	training	0.8172757651589126	1.7750012	0.4892134283214926
6-67500759-67500765-AC	training	0.736084278007226	1.1717322	0.6574373740062774
6-67502215-67502224-TAC	training	0.0	0.07716474	0.5644464016937005
6-67502566-67502576-TTA	training	0.0	0.05431363	0.6480308965578737
6-67502893-67502902-ACA	training	0.0	0.03831786	0.7229724346516061
6-67503954-67503964-TAA	training	0.0	0.10001582	0.49996045312815757
6-67504429-67504450-A	training	1.1295658018896493	1.7384394	0.6688095358974842
6-67504634-67504643-TAT	training	0.0	0.081734955	0.550251876420802
6-67506713-67506722-T	training	0.0	0.17313933	0.3661135143005586
6-67507508-67507517-CCA	training	0.0	0.08630517	0.5367537572897199
6-67507978-67507988-TG	training	0.0	0.04745832	0.6781577329783766
6-67508626-67508638-CATT	training	0.0	0.10001582	0.49996045312815757
6-67509513-67509522-T	training	0.2648481244578929	0.29653525	0.9200900158507798
6-67509756-67509781-AAAT	training	0.4370808957325068	0.9272255	0.5228461479319845
6-67510770-67510780-T	training	0.0	0.25197563	0.2841105789057044
6-67511452-67511475-TTTA	training	0.4200829556650065	0.4239301	0.9926571419832656
6-67511606-67511615-CAC	training	0.0	0.06345409	0.6117925834709919
6-67511823-67511832-AAG	training	0.0	0.06345409	0.6117925834709919
6-67512412-67512421-TAG	training	0.0	0.06345409	0.6117925834709919
6-67513309-67513319-AT	training	0.0	0.10001582	0.49996045312815757
6-67513376-67513385-CAC	training	0.0	0.10687116	0.48339265850300256
6-67513595-67513610-GAAAA	training	0.0	0.20513088	0.3277282194447183
6-67513635-67513649-A	training	0.5667719173175519	0.76612526	0.7698331270439474
6-67514522-67514531-CCA	training	0.1820691387103213	0.09316051	1.4602836713897747
6-67515039-67515048-TCA	training	0.0	0.104586035	0.48879191583140075
6-67515780-67515791-A	training	0.0801897504406614	0.39993647	0.3604252965194986
6-67516448-67516459-AAT	training	0.0	0.06345409	0.6117925834709919
6-67516969-67516978-A	training	0.0525749777501209	0.11601159	0.7063277380168393
6-67518354-67518364-CT	training	0.0	0.13200736	0.43102080899502504
6-67520015-67520024-AT	training	0.0	0.08402008	0.5434189573224836
6-67520382-67520391-AT	training	0.0	0.097730726	0.5057382938046765
6-67522446-67522456-AGA	training	0.0	0.045173198	0.688832383509248
6-67523087-67523099-TG	training	0.0	0.13657758	0.42269432293626474
6-67523267-67523277-A	training	0.174227837691932	0.29882038	0.6875973532042973
6-67523875-67523885-TA	training	0.0	0.09087539	0.5239020074824733
6-67524358-67524368-T	training	0.4334425699058526	0.32738423	1.248156886616646
6-67524635-67524646-TA	training	0.0	0.15485847	0.3923746383630099
6-67524947-67524973-T	training	2.667461330619925	2.332568	1.1376706964080447
6-67525266-67525281-T	training	1.080296686796546	0.86781263	1.2195508202827918
6-67525540-67525551-TAA	training	0.0	0.07259452	0.5793926713316275
6-67526653-67526662-AG	training	0.0	0.026892334	0.7880696717265836
6-67527108-67527117-T	training	0.0	0.19599044	0.33784874943934007
6-67529467-67529477-TG	training	0.0	0.020036995	0.8330765027898274
6-67532560-67532571-A	training	0.1281542891347327	0.6507273	0.3039110062132184
6-67532568-67532583-AAAG	training	0.5109190412091347	0.33652467	1.3995063353673334
6-67534632-67534642-A	validation	0.0678781721746832	0.21884152	0.5265254417764763
6-67534680-67534693-AATA	training	0.0	0.10230094	0.4943130763505103
6-67535099-67535110-A	training	0.1660268119169079	0.35480553	0.5849243124130613
6-67535157-67535172-TG	validation	0.3676683913502516	0.68614644	0.5948871196952207
6-67535171-67535185-T	training	0.6870143344023563	1.0917535	0.6603834890372515
6-67536587-67536596-AGA	training	0.0	0.05431363	0.6480308965578737
6-67536661-67536670-ATA	testing	0.0	0.097730726	0.5057382938046765
6-67537129-67537138-A	testing	0.1045834542734073	0.16856912	0.7617534520476789
6-67538503-67538515-CA	testing	0.0	0.15257335	0.39592458982707396
6-67538646-67538657-ATA	testing	0.0	0.07487962	0.5718219195581509
6-67539043-67539052-TA	testing	0.0	0.16171378	0.38209680820016434
6-67539060-67539071-AT	testing	0.0	0.22112665	0.3114036159876485
6-67539423-67539433-AT	testing	0.0	0.11829671	0.4580921077555406
6-67540524-67540534-TAG	testing	0.0	0.065739185	0.603357618779168
6-67540583-67540593-GA	testing	0.7748803860374814	0.040602982	6.222345881949227
6-67540861-67540870-CAG	testing	1.2739444814605636	0.07487962	7.856515707551077
6-67541160-67541169-A	testing	0.0910718518669537	0.15257335	0.7565004457792307
6-67541227-67541239-GT	testing	0.0	0.1891351	0.34585908110084185
6-67541239-67541248-TG	testing	0.0	0.0703094	0.5871666508131671
6-67541264-67541274-TG	testing	0.0	0.07259452	0.5793926713316275
6-67541387-67541396-CAC	testing	0.0910345693551606	0.07716474	1.0782877527162607
6-67542293-67542302-AGA	testing	0.0	0.10001582	0.49996045312815757
6-67544012-67544022-T	testing	0.0607176740718914	0.28053948	0.42234165577745414
6-67545694-67545703-AAG	testing	0.0	0.097730726	0.5057382938046765
6-67545716-67545730-CA	testing	0.0606897129034403	0.17999467	0.5739027564469006
6-67545762-67545771-A	testing	0.0	0.14571801	0.4069705757424944
6-67547254-67547266-GA	testing	0.1213794258068808	0.12515202	0.9832442356363527
6-67547267-67547278-AG	testing	0.0	0.13657758	0.42269432293626474
6-67549192-67549201-T	testing	0.0	0.10915628	0.47811139115689
6-67549436-67549445-TC	testing	0.0	0.06345409	0.6117925834709919
6-67550305-67550328-T	testing	2.773963133940152	1.5144987	1.7800962824808417
6-67550799-67550808-TCA	testing	0.0	0.10915628	0.47811139115689
6-67552276-67552286-TC	testing	0.0	0.07716474	0.5644464016937005
6-67554611-67554626-T	testing	0.6311532483160164	0.81411254	0.799850364503277
6-67556190-67556200-T	testing	0.7675586751051058	0.28853738	2.2328834232245702
6-67556597-67556606-TTC	testing	0.0	0.045173198	0.688832383509248
6-67558390-67558404-A	training	0.7490158128507479	0.57903194	1.2503326615987282
6-67562852-67562869-A	training	0.9331032842622096	0.8221105	1.1203682034443916
6-67562920-67562935-TTTG	validation	0.0	0.19370532	0.3404773192395698
6-67562928-67562946-TTTGT	validation	0.0	0.20741597	0.32529214406135115
6-67563983-67564007-A	training	1.0221756394623325	1.6516052	0.6406555766461144
6-67564046-67564055-GAA	training	0.0	0.11829671	0.4580921077555406
6-67564097-67564115-AT	training	1.1680963504169464	1.9852313	0.6081322251478513
6-67565613-67565626-TATT	training	0.0	0.09087539	0.5239020074824733
6-67565633-67565645-ATTT	training	0.2427588516137617	0.13429248	1.4629528511276237
6-67566405-67566419-A	training	4.86109382037628	0.7249933	6.013495891877279
6-67567814-67567823-A	training	0.0525103694581258	0.22569686	0.46825864227897623
6-67567829-67567839-T	training	0.2068515208137832	0.26568627	0.8391114077479125
6-67568028-67568037-CAA	training	0.0	0.17313933	0.3661135143005586
6-67568041-67568050-AG	training	0.0	0.0954456	0.5116513239489658
6-67568273-67568282-CAG	training	0.0	0.07944983	0.5572588171301137
6-67568632-67568641-TGA	training	0.0	0.06345409	0.6117925834709919
6-67570800-67570811-TTC	training	0.0	0.07259452	0.5793926713316275
6-67572336-67572346-T,6-67572349-67572364-TTTA	training	0.291098456969005	1.8207034	0.20362251504787518
6-67574307-67574316-T	training	0.5012032436695643	0.23712242	1.7833380635721712
6-67574716-67574728-GAG	training	0.0	0.04745832	0.6781577329783766
6-67575330-67575339-CCT	validation	0.0	0.104586035	0.48879191583140075
6-67576677-67576689-T	training	0.7654173059056196	0.5970272	1.2415832637601798
6-67577207-67577216-TAA	training	0.0	0.08630517	0.5367537572897199
6-67578027-67578033-TTG	training	0.0	0.08630517	0.5367537572897199
6-67578540-67578549-AGA	training	0.0	0.081734955	0.550251876420802
6-67580309-67580324-TTTTA	training	0.0	0.14114779	0.41468346029627723
6-67582517-67582534-T	training	1.417452806572613	0.86324245	1.5753591492698575
6-67582563-67582575-T	training	0.5658007828933441	0.39193857	1.3534226090329615
6-67583117-67583126-CTC	training	0.0910345693551606	0.026892334	1.505485503601507
6-67583631-67583640-T	training	0.0743408314767344	0.25426072	0.49212577526725065
6-67583939-67583948-TGT	training	0.0	0.088590294	0.530249982005967
6-67583992-67584004-TTG	training	0.3725673444529325	0.2325522	1.421032079934917
6-67584694-67584710-TATTT	training	0.0	0.19142023	0.34314707664598304
6-67585967-67585976-CTT	validation	0.0	0.0703094	0.5871666508131671
6-67586565-67586583-GTTTTT	training	0.0	0.19599044	0.33784874943934007
6-67586753-67586765-T	training	0.3736761732099443	0.4644908	0.8391211569966142
6-67587047-67587071-GT	training	1.885885709888592	1.8664056	1.0099064556613304
6-67587170-67587179-TTC	training	0.0	0.09087539	0.5239020074824733
6-67587360-67587369-T	training	0.0	0.12743714	0.4396819270590547
6-67587794-67587803-TCA	training	0.0	0.07944983	0.5572588171301137
6-67588303-67588314-A	training	0.4104624616300861	0.36737365	1.0921934979220291
6-67588882-67588892-TCT	training	0.0	0.07944983	0.5572588171301137
6-67588996-67589005-TTA	training	0.0	0.07716474	0.5644464016937005
6-67590187-67590196-TG	training	0.3026420255056722	0.52499264	0.644234827318402
6-67590195-67590206-TA	training	0.1483159018509453	0.54247016	0.3865018444606755
6-67590223-67590233-TA	training	0.1483159018509453	0.93636596	0.23960252597542403
6-67590234-67590245-AT	training	0.2095236552195529	0.5698915	0.4620504293897638
6-67590246-67590258-AT	training	0.1051499555002419	0.8312509	0.2202950413258574
6-67590259-67590269-TA	training	0.1483159018509453	0.58074576	0.3647703980571914
6-67590979-67590995-GT	training	0.0857886537941183	0.44849503	0.3387244070272037
6-67591386-67591397-TC,6-67591400-67591411-TC	validation	3.183394209494544	5.677968	0.5682610581253729
6-67591352-67591388-TTTC	training	3.188421397888776	3.5939484	0.8902185525625578
6-67591354-67591381-TC	validation	3.1730169279487668	3.8681617	0.8248194442148784
6-67591799-67591813-TTG	training	0.0	0.21655643	0.31589944326829816
6-67594083-67594098-GAT	validation	0.0	0.10001582	0.49996045312815757
6-67595426-67595452-A	validation	4.134914054305266	1.7750012	2.258619383446403
6-67596525-67596534-TAA	training	0.0	0.088590294	0.530249982005967
6-67597020-67597034-AT	training	0.3620440068394642	0.37651408	0.9696334824764554
6-67597757-67597767-ACA	training	0.1818172559906251	0.07487962	1.6114928428517006
6-67598415-67598424-AT	training	0.0	0.08630517	0.5367537572897199
6-67598569-67598580-T	training	0.5316824429063686	0.66043895	0.830681335965719
6-67599160-67599169-TTC	training	0.0	0.07259452	0.5793926713316275
6-67600327-67600341-TTG	training	0.6857104666747024	0.14114779	3.258211351116684
6-67601444-67601453-TTG	validation	10.980268668839011	0.12972227	48.23332395609277
6-67602599-67602608-TTG	training	0.0	0.07487962	0.5718219195581509
6-67605075-67605087-TA	training	0.0	0.3942237	0.20233752448536968
6-67605088-67605097-AT	training	0.0	0.17999467	0.3571496557416611
6-67605113-67605125-TA	training	0.0857886537941189	0.29196504	0.47399291986376874
6-67605138-67605147-AT	training	0.0	0.17313933	0.3661135143005586
6-67605870-67605879-GA	training	0.0	0.18684998	0.34861428262954736
6-67606012-67606021-AAC	training	0.0	0.04745832	0.6781577329783766
6-67606026-67606041-CAA	training	0.0	0.15028825	0.39953933115118273
6-67606784-67606799-T	training	0.9084475106459072	0.82668066	1.0882362761794417
6-67609185-67609194-AG	validation	3.0774050830419504	0.16856912	11.830865302168583
6-67610006-67610025-A	training	0.4638496015799902	1.2265749	0.42504166299241014
6-67610231-67610240-AAT	training	0.0	0.058883846	0.6293906052601471
6-67611765-67611781-AAAAT	training	0.0	0.31024593	0.24375622690516396
6-67613036-67613045-T	training	0.501853038653144	0.15714356	2.3405331973048207
6-67613269-67613287-TTA	training	0.1577249332503638	0.55261034	0.3949139593012943
6-67613288-67613301-TAT	training	0.0910345693551606	0.26568627	0.5224001692903609
6-67614035-67614044-TGA	training	0.0	0.10230094	0.4943130763505103
6-67614129-67614143-TTGT	training	0.2100414778325031	0.15257335	1.2275304494021364
6-67614802-67614811-T	validation	0.3793126633741232	0.13429248	2.045787655558229
6-67615861-67615876-A	testing	2.9420829399183064	0.65815383	4.012487729460268
6-67616131-67616146-GTTTT	testing	0.0	0.21198621	0.3205269873947313
6-67616930-67616940-TG	testing	0.0857886537941189	0.07259452	1.0764458442488145
6-67617078-67617101-T	testing	0.8350654571913129	1.8389843	0.48224498630097873
6-67618147-67618157-AT	testing	1.1274360364838518	1.2951281	0.8798016730390936
6-67618154-67618186-TATG	testing	2.523693765346555	3.0089602	0.8439135905781473
6-67618156-67618183-TG	testing	2.109603791136796	2.78959	0.76467726948695
6-67618676-67618685-T	testing	0.0	0.10230094	0.4943130763505103
6-67619128-67619137-AG	testing	0.0	0.065739185	0.603357618779168
6-67619745-67619754-T	testing	0.1794398433992747	0.2496905	0.799106190758041
6-67619772-67619781-T	testing	0.1128578126623416	0.23140964	0.642280087755871
6-67620517-67620526-TGA	testing	0.0	0.10230094	0.4943130763505103
6-67624104-67624113-T	testing	0.0	0.15942869	0.38546237889109336
6-67624824-67624958-ATATATACATATGTGCACATATATGTATATGTGTATATACATATATATACACAAAATATATATGTAC	testing	33.485852092713216	0.6998571	41.98981554669355
6-67624861-67624888-TACATATATATACACAAAATATATATG	testing	6.937013060127887	0.15714356	27.366087099859264
6-67624864-67624873-AT	testing	0.1485885275882567	0.26225862	0.6862183916790074
6-67624931-67624940-AT	testing	1.0108868229009962	0.28168204	2.910503263137548
6-67624998-67625007-AT	testing	0.0608017900310481	0.34680766	0.359890405708461
6-67626373-67626384-AAT	testing	0.0	0.029177427	0.774129058941544
6-67627081-67627114-AAAAAT	testing	0.9285386235125244	0.97749794	0.9545620323993608
6-67628060-67628069-TTA	testing	0.0	0.11601159	0.46293812290349795
6-67628272-67628281-TTA	testing	0.0	0.07487962	0.5718219195581509
6-67629020-67629029-A	testing	0.3382938350149771	0.17313933	1.6046529623360248
6-67629083-67629092-TG	testing	0.0	0.045173198	0.688832383509248
6-67631408-67631423-TTAT	testing	0.0	0.16171378	0.38209680820016434
6-67631530-67631539-TC	testing	0.0	0.06345409	0.6117925834709919
6-67633257-67633279-CT	testing	0.7566538555199892	1.2677069	0.6263431554816233
6-67633985-67634001-AGAAA	testing	0.0	0.1639989	0.37878945707728323
6-67635298-67635311-CT	testing	0.0606897129034402	0.21884152	0.5039798860055623
6-67635733-67635742-A	training	0.4828227111125087	0.1639989	2.2076709831461745
6-67636160-67636169-AC	validation	0.0857886537941188	0.036032766	1.3657639939051067
6-67637872-67637881-AT	training	0.0	0.08402008	0.5434189573224836
6-67637885-67637894-TG	training	0.0	0.08630517	0.5367537572897199
6-67637893-67637902-TA	training	0.0	0.056598753	0.6385746890334433
6-67637907-67637916-TA	training	0.0606897129034403	0.10915628	0.768275821808651
6-67637959-67637970-TA	training	0.1357563443493666	0.15714356	0.916827722029541
6-67639500-67639509-TTA	training	0.0	0.06802431	0.5951519753302364
6-67640577-67640587-AGG	training	0.0	0.06345409	0.6117925834709919
6-67641350-67641361-T	training	0.5097391485276723	0.41079074	1.1937161361376134
6-67641598-67641607-ATA	training	0.0	0.05431363	0.6480308965578737
6-67642169-67642179-T	training	0.6849631345379193	0.43649822	1.4631234648605531
6-67642986-67643008-AT	training	2.859331595389199	2.8535728	1.00194977262426
6-67644975-67644984-ATT	training	0.0	0.029177427	0.774129058941544
6-67646286-67646295-ATT	validation	0.0	0.07716474	0.5644464016937005
6-67646435-67646448-CT	training	0.0	0.12972227	0.4353082528742207
6-67646704-67646717-TGAA	training	0.0	0.097730726	0.5057382938046765
6-67647850-67647859-A	training	0.1547564372520873	0.17085424	0.9405665469814587
6-67648242-67648266-TA,6-67648272-67648278-TG,6-67648278-67648292-TA,6-67648298-67648307-TG,6-67648306-67648325-TA,6-67648324-67648345-T	training	1.4316305053014071	3.520825	0.423005946241922
6-67648475-67648484-CCA	training	0.0	0.104586035	0.48879191583140075
6-67648494-67648503-T	training	0.2018744219637854	0.19827554	1.0120656288604337
6-67650384-67650396-TTTA	training	0.0	0.111441374	0.47294433491526594
6-67652751-67652761-A	training	0.1470747427766866	0.24397773	0.7182870320607285
6-67653748-67653796-TAGA	training	4.1433930891497175	4.8004866	0.865912599199785
6-67653995-67654004-T	training	0.0857886537941189	0.1891351	0.6425669308019639
6-67655649-67655661-TTGC	training	0.0	0.097730726	0.5057382938046765
6-67655755-67655765-CTT	training	0.0	0.065739185	0.603357618779168
6-67655923-67655936-T	training	0.2997737432987958	0.41993117	0.7688974355947842
6-67656015-67656024-CTC	training	0.0	0.081734955	0.550251876420802
6-67656281-67656292-TGT	training	0.0	0.07944983	0.5572588171301137
6-67656555-67656564-TC	training	0.4424995565441088	0.06802431	3.2286968269300362
6-67657163-67657172-GAA	training	0.0910345693551606	0.058883846	1.2023536323205608
6-67657606-67657616-GTT	training	0.0	0.06802431	0.5951519753302364
6-67658239-67658248-A	training	0.0525103694581258	0.11829671	0.6986379659964908
6-67659068-67659077-T	training	0.0303448564517201	0.20056066	0.4336723789857265
6-67659342-67659357-ATGC	training	0.0	0.13429248	0.4268169426521927
6-67659569-67659583-ATT	training	0.1575311083743771	0.18456489	0.9049995885802253
6-67660329-67660338-T	training	0.0	0.17085424	0.3692022690876096
6-67660825-67660834-T,6-67660885-67660897-GA,6-67660907-67660920-AAAG,6-67660917-67660930-AG,6-67660930-67660945-AAGG,6-67660942-67660954-AAGA,6-67660951-67660962-AG,6-67660979-67661030-AAAG	training	7.8422619105794364	7.8351116	1.0009010976706914
6-67660959-67660980-AGAA	validation	3.6855983478805183	3.6122293	1.0197641476189303
6-67662200-67662215-TTTG	validation	0.1213794258068807	0.21884152	0.6943243333141829
6-67662521-67662545-TGCAGC	validation	0.6301244334975091	0.89980423	0.730267397946005
6-67662695-67662720-T,6-67662856-67662866-CCA	validation	7.254437063543272	4.032689	1.779576702612578
6-67663124-67663135-CA	training	0.0	0.05431363	0.6480308965578737
6-67667152-67667165-TAAA	training	0.1213794258068807	0.09316051	1.1460905016604102
6-67667182-67667195-AATG	training	0.0	0.111441374	0.47294433491526594
6-67668617-67668632-TATG	training	0.0	0.17085424	0.3692022690876096
6-67668780-67668795-AC	training	0.2646557920335586	0.48905575	0.6190514090280226
6-67668955-67668964-TTA	training	0.0	0.056598753	0.6385746890334433
6-67672027-67672040-T	training	0.2587996928536114	0.7546997	0.41979620778340204
6-67673199-67673208-AGA	validation	0.2034844265707129	0.052028537	1.996233289877103
6-67673547-67673556-A	training	0.3615561019799495	0.18684998	1.6090504938503027
6-67673905-67673914-GA	validation	0.0	0.065739185	0.603357618779168
6-67674556-67674568-TTTG	training	0.0	0.18227977	0.35425847201164995
6-67675024-67675034-A	training	0.3094031765122463	0.19370532	1.3939249602705404
6-67675074-67675084-A	training	0.0429338790741091	0.15485847	0.5608362911152573
6-67676046-67676066-T	training	1.282972836355583	1.5876222	0.8194801160802359
6-67677185-67677194-CTT	training	0.0	0.09087539	0.5239020074824733
6-67678054-67678066-TA	training	0.4821499097218957	0.27596927	1.548397585052352
6-67678067-67678079-ATTT	training	0.4821499097218957	0.18227977	2.0623153749979872
6-67678515-67678530-CTTG	training	0.0	0.42850032	0.1892146441841322
6-67678528-67678543-T	validation	0.4635961285831894	0.81411254	0.6165500459967319
6-67680628-67680637-GAG	training	0.0	0.03831786	0.7229724346516061
6-67683708-67683717-CAA	training	0.0	0.07944983	0.5572588171301137
6-67685060-67685070-TAA	training	0.0	0.22569686	0.30703397017705364
6-67685078-67685099-T	training	1.0102028918975854	1.1488812	0.8889579664563655
6-67686051-67686064-ATA,6-67686072-67686080-A	validation	0.0	0.20741597	0.32529214406135115
6-67686085-67686095-A	training	0.4024361236490076	0.36051834	1.091023049481607
6-67686398-67686413-TTTA	training	0.8774873958143431	0.41650352	1.8925086818659882
6-67686411-67686435-TTTTA	training	1.0968592447679268	1.377392	0.8101162350736479
6-67686434-67686451-TTTA	training	0.8849991130882195	0.72156566	1.1989292652375703
6-67686455-67686472-TTTTA	training	0.1517242822586011	0.6261623	0.34665016657929104
6-67686467-67686477-TTA	training	0.0	0.14343292	0.4107907837608817
6-67687702-67687721-T	training	0.3330196009810448	1.3225495	0.3043968599904923
6-67692549-67692559-AT	training	0.0	0.06802431	0.5951519753302364
6-67693238-67693250-ATAG	training	3.3569382574921707	0.2496905	9.885708240550345
6-67693840-67693850-A	training	2.3596570219627155	0.3033906	6.09745745677444
6-67694222-67694231-GTG	training	0.8456752550258924	0.058883846	5.951991211402904
6-67694369-67694388-AAAT	training	0.0	0.20741597	0.32529214406135115
6-67694819-67694840-AT,6-67694844-67694858-TA,6-67694862-67694898-TA,6-67694882-67694954-TATATATATATATATACTTC,6-67694902-67694918-TA,6-67694922-67694938-TA,6-67694942-67694954-TA,6-67694960-67694972-TA,6-67694978-67694992-TA,6-67695000-67695010-TA,6-67695000-67695130-TATATATATAGATACTTCTA,6-67695018-67695030-TA,6-67695038-67695050-TA,6-67695058-67695070-TA,6-67695078-67695090-TA,6-67695098-67695110-TA,6-67695118-67695132-TA,6-67695133-67695150-AT,6-67695155-67695180-AT	training	20.59424412935605	5.1661034	3.929707139695748
6-67695941-67695955-AAC	training	0.0	0.111441374	0.47294433491526594
6-67696549-67696558-A	training	0.4201364889110779	0.57531863	0.7702090032834987
6-67696555-67696571-AAAT	validation	1.7893780679900844	0.34338	4.261306482002085
6-67696815-67696827-A	training	0.4690205867380359	0.38222688	1.1799852109820919
6-67698283-67698302-TCTA,6-67698347-67698358-AT,6-67698359-67698370-AT,6-67698369-67698378-AC,6-67698377-67698386-AT,6-67698379-67698395-ATATATAC,6-67698403-67698418-AC,6-67698417-67698430-AT,6-67698439-67698449-AT	training	3.352712632138766	2.542798	1.306461043234771
6-67698333-67698345-CT	training	0.8346446048874034	0.38451198	1.9290433332265664
6-67698395-67698404-AT	training	1.068919530253642	0.39136732	2.378911829654528
6-67698864-67698874-A	training	0.1606015966399756	0.17999467	0.9307377052569451
6-67700742-67700751-ATT	training	0.0	0.06116897	0.6204668305567752
6-67701362-67701372-GTG	training	0.0	0.14343292	0.4107907837608817
6-67701501-67701513-A	training	0.067727971351469	0.45049453	0.3046859908879912
6-67701847-67701856-TA,6-67701856-67701865-TA,6-67701906-67701915-AT,6-67701909-67701914-TATAT,6-67701933-67701940-TATATAA,6-67701939-67701948-AT,6-67701962-67701971-AT,6-67701977-67701987-TA,6-67701993-67702002-TA,6-67702021-67702030-TA	training	0.5726019303237201	3.0272412	0.21507836694007484
6-67702324-67702334-TATAT	training	0.0	0.15028825	0.39953933115118273
6-67702379-67702389-TA	training	0.0	0.14114779	0.41468346029627723
6-67702899-67702908-AC	training	0.0	0.06802431	0.5951519753302364
6-67705035-67705046-GA,6-67705061-67705070-G,6-67705069-67705089-GA,6-67705089-67705099-AAT	training	0.4677440864262665	0.9752128	0.5280295086017079
6-67705047-67705058-A	training	0.5602045413579969	0.28967994	1.6942225493003227
6-67707488-67707500-CCAG	validation	0.0	0.24055007	0.2936425765526931
6-67709601-67709610-TG	training	0.8724300354356881	0.1137265	4.549880503520566
6-67710240-67710249-TGA	training	0.0	0.049743414	0.6678090029388537
6-67710339-67710367-GTTT	training	1.902912936816056	2.0949163	0.912523605941628
6-67711753-67711780-T	training	0.9052286215904448	1.7567203	0.5414001352764037
6-67711888-67711913-CTTTATC	training	0.0	0.5362575	0.15716907069857722
6-67712119-67712130-TG	validation	0.0	0.07259452	0.5793926713316275
6-67713670-67713689-AAAC	training	2.375342152531065	0.22112665	7.708304971048229
6-67715214-67715233-A	training	1.295388126960575	1.4962177	0.8741840959166002
6-67715605-67715615-AAT	training	0.0	0.06802431	0.5951519753302364
6-67716092-67716106-AACA	training	0.0	0.13429248	0.4268169426521927
6-67716172-67716186-T	training	0.5383234714907968	0.7981168	0.710735476154991
6-67716486-67716495-AT	validation	0.0	0.09316051	0.517704162201684
6-67716604-67716613-TG	training	0.0	0.06116897	0.6204668305567752
6-67717060-67717071-A	training	0.3030623657468176	0.4747738	0.7012538945700337
6-67717569-67717579-A	training	0.421564218623418	0.22112665	1.6241698364910477
6-67717851-67717860-A	training	0.0	0.097730726	0.5057382938046765
6-67718953-67718962-AGT	training	0.0	0.040602982	0.7112224689516187
6-67718974-67718983-TAT	training	0.0	0.020036995	0.8330765027898274
6-67719485-67719496-T	training	0.1585594270386021	0.42107373	0.4962050707077521
6-67720350-67720368-A	training	0.8652550550120849	1.7750012	0.5148023665329307
6-67720889-67720900-T	training	0.4430324139215044	0.46649027	0.9585908932231164
6-67724053-67724063-TGC	training	1.2526866003577235	0.07259452	7.8373670285575905
6-67724548-67724560-TTAT	training	0.0	0.07487962	0.5718219195581509
6-67724873-67724882-CTT	training	0.7170732581758696	0.088590294	4.332530804453116
6-67725003-67725013-ATT	training	0.0	0.040602982	0.7112224689516187
6-67725497-67725506-T	training	0.0	0.120581806	0.45334654663222773
6-67725889-67725901-TTG	training	0.1818172559906249	0.07716474	1.590707360791007
6-67726808-67726820-AAGA	training	0.0	0.12743714	0.4396819270590547
6-67727282-67727291-T	training	0.0	0.17999467	0.3571496557416611
6-67728440-67728460-TG	training	0.3882541898711564	0.9592171	0.4609576165935731
6-67729447-67729464-T	training	1.283849341322166	0.9592171	1.3064831952978913
6-67730109-67730119-T	training	0.5641356376447827	0.24169263	1.9436639228794097
6-67730744-67730754-TTA	training	0.0	0.042888105	0.6998483183747171
6-67731970-67731980-T	validation	0.2653811168320631	0.2931076	0.9294684631690232
6-67733901-67733911-TCC	training	0.0	0.07487962	0.5718219195581509
6-67735035-67735051-TGATT	training	0.0	0.1639989	0.37878945707728323
6-67735067-67735076-AAG	training	0.0	0.08402008	0.5434189573224836
6-67735263-67735272-A	training	0.0743408314767345	0.19827554	0.5844959042794273
6-67735978-67735988-TTC	training	0.0	0.0703094	0.5871666508131671
6-67737273-67737282-T	training	0.0	0.20970109	0.32289198594683666
6-67737662-67737671-T	training	0.0525749777501211	0.166284	0.5729783905533984
6-67739284-67739293-TA	training	0.0	0.0703094	0.5871666508131671
6-67739402-67739417-T	training	0.7639206639633275	0.7786934	0.9831878377182843
6-67739779-67739789-TAT	training	0.0	0.065739185	0.603357618779168
6-67740054-67740068-AT	validation	0.0	0.578175	0.14745456556198622
6-67740069-67740079-CA	training	0.7697045615476635	0.96378726	0.8175549701052667
6-67740080-67740100-AC	training	1.9812780569641308	1.4916476	1.3076249145628283
6-67740704-67740713-CTA	training	0.0	0.042888105	0.6998483183747171
6-67741494-67741504-T	training	0.0606057519968751	0.3033906	0.39813955009580065
6-67742465-67742480-TTTCA	training	0.0	0.15942869	0.38546237889109336
6-67743019-67743028-T	training	0.0525103694581254	0.14343292	0.6264985420136496
6-67743665-67743675-T	training	0.0525749777501213	0.20513088	0.5000312578986477
6-67745354-67745370-AC	training	0.648402547929436	0.5249302	1.1975778221782785
6-67745371-67745381-CA	training	0.0	0.2142713	0.3181964118263424
6-67745499-67745512-TTA	training	0.0	0.08630517	0.5367537572897199
6-67746243-67746252-TGA	validation	0.0	0.120581806	0.45334654663222773
6-67748534-67748543-TCT	training	0.0	0.03831786	0.7229724346516061
6-67748882-67748893-A	training	0.1390453950412857	0.431928	0.4493942696028142
6-67748909-67748918-GAA	training	0.0	0.045173198	0.688832383509248
6-67749036-67749045-TC	training	0.0	0.045173198	0.688832383509248
6-67749055-67749067-CA	training	0.0606897129034402	0.15714356	0.6249027310014694
6-67749069-67749081-CA	training	0.2500129419297821	0.16171378	1.3373882794011918
6-67749480-67749495-AAAG	training	0.0	0.22112665	0.3114036159876485
6-67749494-67749503-AAG	training	0.0	0.104586035	0.48879191583140075
6-67749862-67749894-AC	training	2.921636087974908	2.5702193	1.1316059650886756
6-67749897-67749907-CA	training	2.894256242894111	2.5793598	1.1175267475813107
6-67750291-67750302-GAA	training	0.0	0.065739185	0.603357618779168
6-67750371-67750380-TA	training	0.0	0.10230094	0.4943130763505103
6-67751195-67751207-AAGA	training	0.2427588516137617	0.088590294	1.8174787490058304
6-67751716-67751726-TCC	training	0.0	0.07487962	0.5718219195581509
6-67751933-67751944-TAA	training	0.0	0.081734955	0.550251876420802
6-67752418-67752447-T	training	5.234753119490252	6.5554504	0.8015615471328961
6-67753326-67753338-TACA	training	0.0	0.0954456	0.5116513239489658
6-67753978-67753990-GATA	training	0.0	0.11601159	0.46293812290349795
6-67754301-67754310-TTA	training	0.0	0.05431363	0.6480308965578737
6-67754621-67754630-T	training	0.0428943268970594	0.14571801	0.5815378648763248
6-67754738-67754749-AGA	training	0.0	0.10687116	0.48339265850300256
6-67755639-67755648-AC	training	0.385811446546859	0.08402008	2.6399914973782157
6-67756973-67756982-A	training	0.0428943268970594	0.20284575	0.47183864028819755
6-67758087-67758096-TAC	training	0.0	0.081734955	0.550251876420802
6-67760988-67761000-A	training	0.2721261998642586	0.37651408	0.7809343217397872
6-67761467-67761476-CAG	training	0.0	0.052028537	0.6577712446183706
6-67762343-67762353-AAT	training	0.0	0.058883846	0.6293906052601471
6-67762903-67762912-AAG	training	0.0	0.07716474	0.5644464016937005
6-67764615-67764647-TG	training	3.032645937485784	2.9906795	1.0135783854281184
6-67767930-67767944-TA,6-67767943-67767952-AC,6-67767961-67767972-AT,6-67767975-67768023-ACATATATATAC,6-67767977-67767986-AT,6-67767989-67768000-AT,6-67768001-67768010-AT,6-67768013-67768022-AT,6-67768049-67768061-ACAT,6-67768059-67768068-AT,6-67768071-67768080-AT,6-67768082-67768092-TA,6-67768115-67768125-TA	validation	3.8854370966971583	0.9934937	3.644682266296695
6-67768343-67768363-GATA	training	0.4703026450196022	0.77183807	0.6541382679235401
6-67768842-67768898-GATA	training	4.99740663112448	4.4897113	1.1106159620812055
6-67769838-67769852-TG	training	0.943892803912013	0.363946	2.250030830984669
6-67769853-67769865-TG	training	0.943892803912013	0.95693195	0.9876632113467787
6-67770243-67770259-TC	training	0.0	0.20056066	0.3327115398269354
6-67770387-67770397-CCA	training	0.0	0.10687116	0.48339265850300256
6-67770406-67770418-T	training	0.4907828981450568	0.3959375	1.191244659145672
6-67770862-67770871-TTG	training	0.3502933058266076	0.022322118	3.681209197396399
6-67771817-67771829-T	training	0.5048836026239002	0.47191742	1.0576415081462287
6-67771956-67771965-T	training	0.0303448564517201	0.20513088	0.4271768771869963
6-67772721-67772733-TCA	training	0.0	0.06802431	0.5951519753302364
6-67772985-67772994-TG	training	0.0	0.05431363	0.6480308965578737
6-67774103-67774112-AAG	training	0.0	0.07259452	0.5793926713316275
6-67774959-67774969-AC	training	0.2573659613823564	0.045173198	2.461652469640825
6-67775029-67775045-AATAT	training	0.8006264997703343	0.1639989	3.4114782287741887
6-67775438-67775449-A	training	0.7962691262323343	0.31710124	2.1488047511734423
6-67776340-67776352-TA	training	0.0	0.15485847	0.3923746383630099
6-67776499-67776515-AATG	validation	3.5223870211341426	3.1734881	1.1065832257444719
6-67776593-67776617-AC	training	3.3769845140062986	2.4513936	1.3627785669785715
6-67777627-67777637-A	training	0.0606897129034403	0.22798195	0.48993462263225257
6-67777670-67777690-TCCTC,6-67777719-67777730-CT	training	0.0	0.8175403	0.10898703849847251
6-67777730-67777754-CT	training	1.8766006850925216	1.5967627	1.164924644496559
6-67778401-67778410-T	training	0.0303448564517201	0.21198621	0.4177904416086855
6-67778802-67778811-GAA	training	0.7929855172077921	0.09316051	4.623023190442974
6-67780272-67780281-TTG	validation	0.0	0.0954456	0.5116513239489658
6-67781505-67781517-GTT	training	0.0910345693551606	0.0954456	0.9774309033058847
6-67781864-67781873-A	training	0.0742723040403147	0.14571801	0.709236999112579
6-67783096-67783111-TATTT	training	6.568274763446552	6.7016973	0.9803839349696658
6-67783044-67783109-TGTAT	validation	6.554085328257078	6.7748213	0.9678921149931676
6-67784142-67784151-TC	training	0.0	0.07487962	0.5718219195581509
6-67784879-67784889-T	training	0.0525749777501211	0.2142713	0.4854881045457256
6-67785056-67785065-ATA	training	0.0	0.052028537	0.6577712446183706
6-67785155-67785164-TC	training	0.0	0.10915628	0.47811139115689
6-67785168-67785177-AT	training	0.0	0.08402008	0.5434189573224836
6-67785177-67785187-AT	training	0.2427588516137621	0.32624167	0.8041420530605609
6-67785187-67785196-TA	training	0.0	0.120581806	0.45334654663222773
6-67785283-67785298-AT	training	0.0	0.45506474	0.18015916485705794
6-67787308-67787321-ATA,6-67787316-67787333-AATAA	training	0.0	0.3250991	0.2352392653854125
6-67787362-67787386-AAAAT	training	1.813294076161316	0.7421316	2.2719656597155553
6-67787482-67787492-TAT	training	0.0	0.056598753	0.6385746890334433
6-67788526-67788535-TAA	training	0.0	0.081734955	0.550251876420802
6-67788810-67788819-CT	training	1.1252524637062928	0.08402008	6.658254162840778
6-67788866-67788884-TACA	validation	0.0	0.54761165	0.15441352853982784
6-67788889-67788899-AG	training	0.0	0.22798195	0.30489482729156286
6-67789262-67789272-ATT	training	0.0	0.081734955	0.550251876420802
6-67790569-67790578-A	training	0.0	0.16856912	0.3723436261026584
6-67790642-67790652-A	training	0.3062547244963936	0.25197563	1.1542126495984784
6-67791610-67791623-A	training	0.346433189885543	0.5543242	0.682281336813682
6-67791621-67791635-AATT	training	0.0	0.29196504	0.2551247937826292
6-67792447-67792458-T,6-67792526-67792535-ATC	training	1.7600373566503502	0.40850562	3.657850146573307
6-67792806-67792817-GT	training	0.0	0.040602982	0.7112224689516187
6-67792835-67792844-TG	training	0.0	0.06116897	0.6204668305567752
6-67794118-67794127-TTA	training	0.0	0.07716474	0.5644464016937005
6-67795901-67795910-CT	training	0.0	0.08402008	0.5434189573224836
6-67796219-67796229-GGT	training	0.0	0.03146255	0.7606729064665184
6-67796575-67796584-TC	training	0.0	0.0703094	0.5871666508131671
6-67797768-67797798-AT	validation	6.567725025358798	5.897339	1.1117805789132145
6-67798200-67798212-A	training	0.4547839308500807	1.1306002	0.45082385883740367
6-67798947-67798956-CAG	validation	0.0	0.06802431	0.5951519753302364
6-67799757-67799773-GA	training	6.149294389610914	0.32052892	14.860557960225217
6-67800638-67800654-A	training	0.5864473806326975	0.77983594	0.7801992956012885
6-67801094-67801104-A	training	0.2992410334260986	0.13429248	1.7040283726822927
6-67802121-67802134-ATAA,6-67802194-67802209-ATAA,6-67802198-67802259-ATAAATAAATATATTT,6-67802213-67802354-TATAAATAAATATATTTATAAATAAATATATTTATAAATAAA,6-67802348-67802357-AT,6-67802442-67802452-AT,6-67802444-67802500-ATATATATTTATAAGTATAAGTATATAA,6-67802541-67802551-AT,6-67802761-67802772-TA,6-67802771-67802780-TG,6-67802793-67802802-AT	training	27.12505466783428	2.6799045	9.793521564440175
6-67802864-67802880-AATAA	training	0.0	0.19827554	0.33526047761073535
6-67804497-67804509-GAAA	training	0.0	0.13657758	0.42269432293626474
6-67804661-67804671-TTA	training	0.0	0.045173198	0.688832383509248
6-67808846-67808855-ATT	training	0.0	0.029177427	0.774129058941544
6-67809462-67809471-T	training	0.0606057519968751	0.14571801	0.6536181535772453
6-67809851-67809860-TCA	training	0.0910345693551606	0.07716474	1.0782877527162607
6-67810013-67810024-T	training	0.1517242822586014	0.32281402	0.5953546248504281
6-67810567-67810576-T	training	0.8193111241964461	0.14343292	3.776445372287553
6-67810784-67810800-TTTTG	training	0.0	0.19599044	0.33784874943934007
6-67811473-67811484-A	training	0.0525749777501211	0.24397773	0.4435606274572517
6-67811926-67811936-AT	training	0.0	0.13657758	0.42269432293626474
6-67813310-67813319-GAA	training	0.0	0.0703094	0.5871666508131671
6-67813761-67813771-A	training	0.0	0.25197563	0.2841105789057044
6-67814200-67814212-CTTT	training	0.0	0.11601159	0.46293812290349795
6-67814212-67814222-TTG	training	0.0	0.026892334	0.7880696717265836
6-67816323-67816339-TC	training	0.1813966742198735	0.22798195	0.857963903866885
6-67817690-67817699-AAC	validation	0.0	0.08402008	0.5434189573224836
6-67818764-67818779-GAAAA	training	0.5642890633117099	0.3582332	1.4496746706954229
6-67818775-67818785-A	training	0.2496069675741806	0.22341174	1.0809965265150259
6-67819474-67819488-TC	training	2.2205177441380988	0.3033906	5.7525330142499564
6-67819504-67819514-CT	training	0.0606897129034403	0.09316051	0.8318973319310469
6-67819548-67819557-CTT	training	0.0	0.111441374	0.47294433491526594
6-67820195-67820207-T	training	0.300261701505097	0.46391952	0.7097851507340923
6-67820331-67820340-AGC	training	0.0910345693551606	0.088590294	1.0129607696309155
6-67820906-67820915-ATT	training	0.0	0.056598753	0.6385746890334433
6-67821054-67821064-T	training	0.0428943268970594	0.22798195	0.4356774112022306
6-67821443-67821454-TC	training	0.0	0.0703094	0.5871666508131671
6-67821710-67821719-ATG	training	0.0	0.03831786	0.7229724346516061
6-67823673-67823683-AT	training	0.0	0.06802431	0.5951519753302364
6-67824055-67824064-T	training	0.0	0.1891351	0.34585908110084185
6-67824174-67824183-AAT	training	0.0	0.04745832	0.6781577329783766
6-67826494-67826504-TGC	training	0.0	0.097730726	0.5057382938046765
6-67827613-67827622-ATT	training	0.0	0.07716474	0.5644464016937005
6-67827956-67827965-TTA	validation	0.0910345693551606	0.045173198	1.3159079774157803
6-67828935-67828947-TTA	training	0.1820691387103213	0.10915628	1.3486046831121747
6-67829243-67829253-A	training	0.2265787570394299	0.20284575	1.078366650479427
6-67829275-67829286-A	validation	0.9413885790807944	0.48777038	1.7717609027538854
6-67829979-67829990-TG	training	0.2428706962875668	0.10001582	1.714217886802988
6-67830004-67830015-AC	training	0.3155090686783021	0.120581806	1.8836960137968137
6-67830014-67830023-AT	training	0.315449866500727	0.09316051	2.1508012507356034
6-67830052-67830061-AC,6-67830069-67830080-AT	validation	0.4290856988079692	0.67814857	0.6799288968788688
6-67830084-67830102-AT	training	1.8838649688923923	1.4413751	1.2870747483155738
6-67830469-67830479-T	training	0.5007899150265348	0.25540328	1.69044561160644
6-67830707-67830717-TAT	training	0.0	0.065739185	0.603357618779168
6-67830731-67830741-TAT	training	0.0	0.07716474	0.5644464016937005
6-67831716-67831725-A	training	0.112857812662342	0.17999467	0.7602209451427843
6-67833099-67833119-TTG	training	0.0	0.5034805	0.16570543704394758
6-67833854-67833868-TC	training	0.0606897129034403	0.2679714	0.4366907670091759
6-67834258-67834268-AAT	training	0.0910345693551606	0.03146255	1.453148211069697
6-67834430-67834441-A	training	0.2608395555174384	0.4090769	0.7088114890254072
6-67834439-67834452-AAG	training	0.0	0.38508326	0.2061501771881388
6-67834653-67834662-TG	validation	0.0	0.06116897	0.6204668305567752
6-67835486-67835499-CCA	training	0.7663785618137031	0.09087539	4.538974677739771
6-67837099-67837108-CTT	training	1.1009396584174949	0.09316051	6.217314597158057
6-67837520-67837530-CTT	training	0.2144716344852971	0.07716474	1.7750238251996258
6-67838225-67838234-TA	training	0.0	0.0954456	0.5116513239489658
6-67838979-67838988-T	training	0.0	0.15028825	0.39953933115118273
6-67839982-67839991-A	training	0.7179491224672367	0.29767781	2.0568135860213994
6-67841173-67841182-AC	training	0.0	0.029177427	0.774129058941544
6-67841501-67841510-CCT,6-67841585-67841597-TTCT,6-67841620-67841670-TTTC,6-67841678-67841690-CTTT,6-67841774-67841788-TTCT	training	8.030216800868333	7.57918	1.0587350213002342
6-67841988-67842032-TCTA	training	6.111348647523488	4.6542397	1.3064862185058714
6-67843520-67843532-AT	training	0.1050207389162516	0.10687116	0.9910552003297686
6-67843728-67843739-A	training	0.4164999114674926	0.37080133	1.0970655317976536
6-67843748-67843760-TAAA	training	0.0	0.11601159	0.46293812290349795
6-67844134-67844144-AAG	training	0.0	0.097730726	0.5057382938046765
6-67844293-67844305-A	training	0.1051660964099234	0.43649822	0.38241710552166114
6-67845103-67845112-AT	training	0.0	0.07716474	0.5644464016937005
6-67845128-67845137-CAA	training	0.0	0.088590294	0.530249982005967
6-67845137-67845146-AAC	training	0.0	0.07716474	0.5644464016937005
6-67846416-67846431-A	training	0.7937391327751567	0.6495847	1.192312400153254
6-67846755-67846766-CTG	training	0.0	0.049743414	0.6678090029388537
6-67847416-67847430-A	training	1.2863614718092156	0.585316	2.0229521444256604
6-67847438-67847447-AG	training	0.0	0.07944983	0.5572588171301137
6-67848109-67848129-AGGAG	training	2.23928225309771	0.40850562	4.6003075700475256
6-67849565-67849574-ATA	training	0.0	0.0703094	0.5871666508131671
6-67850373-67850382-ATT	training	0.0	0.06345409	0.6117925834709919
6-67850500-67850509-TAA	training	0.0	0.07944983	0.5572588171301137
6-67850545-67850554-A	training	0.3216111493108055	0.17770955	1.518173031178818
6-67850711-67850728-AAC	training	1.4740674036116224	0.27596927	4.18669165065438
6-67851412-67851421-GAA	training	0.0	0.065739185	0.603357618779168
6-67851725-67851737-AAAT	training	0.0	0.0703094	0.5871666508131671
6-67851998-67852007-A	training	0.0606897129034403	0.14114779	0.6663536618081397
6-67853080-67853089-A	training	0.1001776392358775	0.15257335	0.7925524970701678
6-67853273-67853285-AAT	training	0.0	0.19599044	0.33784874943934007
6-67855973-67855982-AAT	training	0.0	0.06802431	0.5951519753302364
6-67856132-67856141-AT	training	0.0	0.056598753	0.6385746890334433
6-67856171-67856183-TAAA	validation	0.0	0.13200736	0.43102080899502504
6-67857066-67857078-A	training	0.0910345693551606	0.4644908	0.33841927867586263
6-67857703-67857718-A	training	0.5291191467748421	0.68843156	0.7979375492970399
6-67858441-67858456-A	training	0.8616946521925852	0.67243576	1.2450157048562656
6-67858685-67858694-ACA	training	0.3725673444529331	0.065739185	2.851271076619166
6-67859298-67859307-T	training	0.0607176740718916	0.5093361	0.26375866138883225
6-67859314-67859328-T	training	0.3555165763387603	0.53868544	0.7132095830128213
6-67860311-67860323-CATA	training	0.0	0.12743714	0.4396819270590547
6-67861421-67861435-A,6-67861567-67861577-TTA	training	6.362448125791606	5.495159	1.1550070562412267
6-67861455-67861497-AC	training	7.075592817181989	4.288622	1.6350446261222746
6-67861673-67861683-A	training	0.0303448564517201	0.28396714	0.3394687796766154
6-67861863-67861878-T	training	0.66679119781303	1.0529065	0.6650940018232441
6-67861998-67862009-AAC	training	0.0	0.15257335	0.39592458982707396
6-67862042-67862052-A	validation	0.0429338790741091	0.27596927	0.38017436657551584
6-67862294-67862303-CAT	training	0.0	0.06802431	0.5951519753302364
6-67864756-67864765-TC	training	0.1213794258068808	0.06345409	1.3543829084171635
6-67865506-67865524-AAAAT	training	0.2144716344852971	0.17770955	1.1323760183446956
6-67867545-67867554-TAA	testing	0.0	0.0703094	0.5871666508131671
6-67868373-67868383-AGA	testing	0.0	0.07487962	0.5718219195581509
6-67868693-67868704-T	testing	0.1049075438456471	0.41821733	0.39540851296047375
6-67870781-67870790-GTT	testing	0.0	0.0703094	0.5871666508131671
6-67872441-67872450-GGA	testing	0.0	0.07716474	0.5644464016937005
6-67873514-67873525-G	testing	1.0161012479374452	1.477937	0.7073167356728723
6-67875266-67875278-GGAG	testing	0.0	0.065739185	0.603357618779168
6-67875412-67875435-AAATT	testing	0.3386398567573433	0.5867442	0.6387237879218248
6-67875826-67875836-AT	testing	0.0	0.17999467	0.3571496557416611
6-67875836-67875848-GA	testing	0.0	0.2142713	0.3181964118263424
6-67875995-67876004-CTT	testing	0.0	0.07487962	0.5718219195581509
6-67876379-67876388-AC	testing	0.0	0.088590294	0.530249982005967
6-67878058-67878068-TAT	testing	0.0	0.05431363	0.6480308965578737
6-67878112-67878124-AT	testing	0.54237796707756	0.23940751	1.892645118776423
6-67878335-67878344-TTA	testing	0.0	0.052028537	0.6577712446183706
6-67880186-67880195-TCA	testing	1.7588015510120378	0.10687116	8.985310233732136
6-67880934-67880943-A	testing	0.603450120782594	0.17999467	2.5123696846893333
6-67881454-67881469-AACAA	testing	0.0	0.19599044	0.33784874943934007
6-67882181-67882202-T	testing	1.837058348608263	1.3865325	1.3030716439823973
6-67882968-67882977-AGC	testing	0.0	0.03831786	0.7229724346516061
6-67883614-67883623-AGG	testing	0.0	0.052028537	0.6577712446183706
6-67884415-67884424-AGG	testing	0.0	0.104586035	0.48879191583140075
6-67884944-67884953-TGG	testing	0.0	0.01546675	0.86605018327787
6-67885840-67885849-TGG	testing	0.0	0.0703094	0.5871666508131671
6-67887619-67887642-TTTTTG	testing	0.406968853141426	0.7238507	0.6153649601091874
6-67890025-67890035-AT	testing	0.0606897129034403	0.08630517	0.8625080715872796
6-67890088-67890098-CA	testing	0.0	0.05431363	0.6480308965578737
6-67890152-67890164-CTTT	testing	0.0	0.13429248	0.4268169426521927
6-67890489-67890498-AC	testing	0.0	0.052028537	0.6577712446183706
6-67891041-67891051-A	testing	0.0525749777501209	0.21884152	0.4785292008083543
6-67892148-67892178-TTA	testing	2.8312967094791044	5.495159	0.5238987327221808
6-67892913-67892922-TGA	testing	2.977754424398072	0.10687116	14.877638934291623
6-67895907-67895921-TTG	testing	0.0	0.14343292	0.4107907837608817
6-67896150-67896160-TAT	testing	0.0	0.06116897	0.6204668305567752
6-67896239-67896250-AAC	testing	0.0	0.1137265	0.46788769759482335
6-67896460-67896474-AT	testing	0.1213794258068808	0.46134877	0.39437055470323873
6-67896698-67896707-TTG	testing	0.0910345693551606	0.052028537	1.256570464498784
6-67897063-67897081-TAT	testing	0.3150622167487547	0.40793437	0.8171571786897482
6-67897655-67897664-T	testing	0.4412290369308821	0.24169263	1.583964620281339
6-67898406-67898436-TTTTG	testing	1.3142130123542706	1.9212482	0.6996731090987592
6-67898439-67898456-TTG	testing	1.6192874388001397	0.73870397	2.0499335883674665
6-67899272-67899291-ATAGT	testing	0.0	0.41307586	0.19490295255754186
6-67900082-67900094-ATCT	testing	1.1876710762655354	0.28625226	3.3337567429781134
6-67900322-67900331-TA	testing	0.0	0.06802431	0.5951519753302364
6-67900471-67900490-TTTA	testing	0.0	0.21198621	0.3205269873947313
6-67900613-67900622-TG	testing	0.0	0.052028537	0.6577712446183706
6-67900651-67900661-T	testing	0.28457053108969	0.8221105	0.4170547142557101
6-67900664-67900683-TTTC	testing	1.8556911240133969	1.4642262	1.2502610709457473
6-67900680-67900706-T	testing	2.0167278315732724	2.3051467	0.8800826292937859
6-67901599-67901608-TTA	testing	0.0	0.13200736	0.43102080899502504
6-67902002-67902011-TC	testing	0.0	0.5116212	0.16349989176307167
6-67902010-67902024-T	testing	0.3228752971917197	0.9043744	0.42103352812628403
6-67902451-67902460-TGA	testing	0.0	0.049743414	0.6678090029388537
6-67902651-67902665-AACA	testing	0.0	0.15942869	0.38546237889109336
6-67902835-67902844-AC	testing	0.0	0.07487962	0.5718219195581509
6-67903248-67903257-CT	testing	0.0	0.0954456	0.5116513239489658
6-67903784-67903793-A	testing	0.1766874075001053	0.15257335	1.0954734832479567
6-67905146-67905155-GA	testing	0.0	0.07259452	0.5793926713316275
6-67905875-67905885-ATA	testing	0.0	0.040602982	0.7112224689516187
6-67905916-67905925-ATT	testing	0.5300622225003164	0.08630517	3.381882652533563
6-67905984-67905995-AC	testing	0.1816958545888729	0.3182438	0.6735206943626489
6-67905996-67906016-AC	testing	0.7180714572959295	1.1580216	0.6502841106193481
6-67907304-67907315-T	testing	0.0802743722823747	0.46677592	0.3180699213233595
6-67908124-67908133-TTA	testing	0.0	0.12286693	0.44869824338675995
6-67908353-67908362-T	testing	0.03034485645172	0.18227977	0.4617576968116418
6-67908983-67909003-TTTTC	testing	2.0173143650021244	1.0072043	1.9123068479792973
6-67909438-67909453-CATCA	testing	0.0	0.10687116	0.48339265850300256
6-67909932-67909947-T	testing	0.6226898219999646	0.81525517	0.7896047415934996
6-67910473-67910486-T	testing	0.9597548719131151	0.7341337	1.2704856210858224
6-67910799-67910808-TTC	testing	0.0	0.0703094	0.5871666508131671
6-67911475-67911485-GTA	testing	0.0	0.049743414	0.6678090029388537
6-67911709-67911724-TTTG	testing	1.3410340208193623	0.44163972	2.6605028538515643
6-67911717-67911747-TTTGTTT	testing	2.4196503908664337	1.6378946	1.4498292306486444
6-67911877-67911886-CAC	testing	0.0	0.07716474	0.5644464016937005
6-67914503-67914512-A	testing	0.1311684022482867	0.17542446	0.8393168938164994
6-67915431-67915446-TTTG	testing	0.0	0.29653525	0.25218438966018786
6-67915912-67915921-T	testing	0.214020056378097	0.895234	0.3155238430139013
6-67915917-67915941-TTTTG	testing	0.0	0.9820681	0.09241562522728468
6-67916106-67916116-AT	testing	0.0	0.097730726	0.5057382938046765
6-67916797-67916806-T	testing	0.0428943268970593	0.15942869	0.5508038717578202
6-67918408-67918419-TAT	testing	0.0	0.07259452	0.5793926713316275
6-67919074-67919083-GA	testing	0.0	0.07944983	0.5572588171301137
6-67919700-67919709-A	testing	0.0525749777501207	0.23826495	0.45105169113773297
6-67921887-67921898-A	testing	0.2575439666795214	0.25426072	1.0092678823650598
6-67922381-67922397-TTTG	testing	0.3708778639461904	0.3965088	0.9483776802066557
6-67922411-67922421-TTA	testing	0.2232277579893493	0.09087539	1.6933967128467915
6-67923719-67923729-CTC	testing	0.0	0.07716474	0.5644464016937005
6-67924808-67924819-CAA	testing	0.0	0.09316051	0.517704162201684
6-67925775-67925785-GCA	testing	0.0	0.088590294	0.530249982005967
6-67926393-67926402-TC	testing	0.2424230079875	0.09087539	1.7939610129283823
6-67926403-67926418-TGTA	testing	0.0	0.088590294	0.530249982005967
6-67928085-67928095-AAT,6-67928128-67928138-AAT	testing	0.0	0.2531182	0.2831912940199627
6-67928097-67928115-ATG	testing	0.0	0.23369473	0.29967509525847175
6-67928100-67928118-ATA	testing	0.0	0.16171378	0.38209680820016434
6-67928190-67928203-TTTA	testing	1.642792402583563	0.15485847	6.838275387055266
6-67928225-67928236-TTA	testing	0.0	0.097730726	0.5057382938046765
6-67928540-67928552-TTCT	testing	0.0	0.13200736	0.43102080899502504
6-67928613-67928622-T	testing	0.0428943268970594	0.19370532	0.48652277356453544
6-67930215-67930225-TAA	testing	0.0	0.081734955	0.550251876420802
6-67931456-67931465-ATT	testing	0.0	0.04745832	0.6781577329783766
6-67935497-67935506-TA	testing	0.0	0.0703094	0.5871666508131671
6-67935768-67935778-AAT	testing	0.0	0.049743414	0.6678090029388537
6-67935928-67935945-A	testing	0.450923375518574	1.1077492	0.4561571024171028
6-67935963-67935973-T	testing	0.0303448564517201	0.2576884	0.3644089560962002
6-67936879-67936893-TTA	testing	0.0	0.20741597	0.32529214406135115
6-67936906-67936915-TC	testing	0.0	0.08630517	0.5367537572897199
6-67937346-67937355-TTA	testing	0.0	0.07259452	0.5793926713316275
6-67937914-67937933-ATT	testing	0.0910345693551609	0.29767781	0.4803752297749801
6-67938814-67938823-T	testing	0.0	0.14800313	0.4032207174159455
6-67939415-67939424-A	testing	0.0	0.15028825	0.39953933115118273
6-67939631-67939642-AG	testing	0.0	0.08402008	0.5434189573224836
6-67940756-67940769-A	testing	0.5018158335375764	0.43078545	1.1338212709816677
6-67941426-67941438-A	testing	0.5818360193513602	0.54818296	1.0519190744405873
6-67942066-67942081-AAAC	testing	0.0	0.17770955	0.36008844492384223
6-67942156-67942165-TCA	testing	0.0	0.0703094	0.5871666508131671
6-67945191-67945209-AT	testing	0.9643579038036024	1.4870774	0.6706401992767349
6-67945654-67945666-CA	testing	0.0857886537941188	0.12743714	0.8168791332590569
6-67945758-67945769-AT	testing	4.8397100803776745	0.4187886	9.521624184451381
6-67945794-67945814-AT	testing	7.4045880871031216	1.8572651	3.8342215814828156
6-67945938-67945956-TG	testing	1.0459075733226686	1.3454006	0.7927958334337681
6-67946533-67946543-T	testing	0.0525103694581258	0.31253102	0.36969430676540593
6-67946639-67946648-TCC	testing	0.0	0.07487962	0.5718219195581509
6-67947905-67947914-TGA	testing	0.0	0.10001582	0.49996045312815757
6-67949580-67949590-TTG	testing	0.0	0.104586035	0.48879191583140075
6-67949996-67950007-T	testing	0.4907785750683924	0.4239301	1.12759044587893
6-67951604-67951622-A	testing	1.298605175586058	1.002634	1.2684219565023915
6-67954370-67954380-AGA	testing	0.0	0.058883846	0.6293906052601471
6-67955057-67955067-TAT	testing	0.0910345693551606	0.08402008	1.0381180649153103
6-67955669-67955678-AGA	testing	0.0	0.07944983	0.5572588171301137
6-67958372-67958382-ATT	testing	0.0	0.07259452	0.5793926713316275
6-67959374-67959383-CT	testing	0.0	0.052028537	0.6577712446183706
6-67959680-67959691-A	testing	0.3072838574713475	0.51183546	0.6656754701196095
6-67959846-67959855-TG	testing	0.0	0.065739185	0.603357618779168
6-67960646-67960658-GAAT	testing	0.0	0.06802431	0.5951519753302364
6-67961421-67961430-CTT	testing	0.0	0.07487962	0.5718219195581509
6-67962045-67962055-ATC	testing	0.0	0.033747643	0.7476767272825885
6-67963212-67963225-AGC	testing	0.0	0.08402008	0.5434189573224836
6-67963719-67963729-GTG	testing	18.20691387103213	0.10687116	88.49427765103715
6-67963857-67963874-A	testing	1.3628783315866513	0.97749794	1.3576623001122874
6-67964136-67964145-TTA	testing	0.0	0.09087539	0.5239020074824733
6-67964233-67964243-TTA	testing	0.0	0.065739185	0.603357618779168
6-67964352-67964361-TG	testing	0.342203607485975	0.20970109	1.427840010140019
6-67964369-67964381-AT	testing	0.5899930156667361	2.5153766	0.26382166746721525
6-67964410-67964421-AT	testing	0.0	0.20970109	0.32289198594683666
6-67964691-67964705-A	testing	0.7768017773309516	0.80954236	0.9640032349136015
6-67964790-67964801-T	testing	0.2663244317987027	0.31024593	0.8929386131842982
6-67964939-67964957-GGTTT	testing	0.0	0.24740541	0.28784813684968236
6-67964967-67964976-CAA	testing	0.0	0.15257335	0.39592458982707396
6-67966959-67966968-AGG	testing	0.0	0.058883846	0.6293906052601471
6-67967091-67967100-GA	testing	0.0	0.020036995	0.8330765027898274
6-67967805-67967818-ATTT	testing	0.0	0.10687116	0.48339265850300256
6-67968862-67968871-A	testing	0.0303448564517201	0.16856912	0.4853307649506396
6-67970049-67970058-TCA	testing	0.0	0.10001582	0.49996045312815757
6-67971625-67971638-ATTC	testing	0.0	0.10001582	0.49996045312815757
6-67974041-67974050-T	testing	0.0	0.2496905	0.28596716239074266
6-67975971-67975981-A	testing	0.1876991379417033	0.3456651	0.6455500732314541
6-67976432-67976441-T	testing	0.0	0.18456489	0.3514136968900134
6-67977883-67977899-AC	testing	2.285161626629037	0.6141655	3.3397883636622563
6-67977900-67977913-CA	testing	2.079536085294352	0.48762754	3.709043461942495
6-67978044-67978064-TTTG	testing	1.1725343673413606	0.4170748	2.4610256917207347
6-67978502-67978511-TCC	testing	0.4998026445551694	0.081734955	3.3004253064864124
6-67978531-67978540-TCC	testing	0.0	0.07259452	0.5793926713316275
6-67981607-67981618-AAG	testing	0.0	0.07487962	0.5718219195581509
6-67982524-67982533-TGA	testing	0.5917682641353477	0.097730726	3.498537016120335
6-67982534-67982543-ATA	testing	0.0	0.06345409	0.6117925834709919
6-67983484-67983494-T	testing	0.5447270110136903	0.3685162	1.3761039874687153
6-67986104-67986113-A	testing	0.0677279713514684	0.30910337	0.4099892194764086
6-67986216-67986230-TTGT	testing	0.0	0.19370532	0.3404773192395698
6-67988094-67988103-AT	testing	0.0	0.07487962	0.5718219195581509
6-67991947-67991956-A	testing	0.03034485645172	0.31710124	0.3125017236863645
6-67992284-67992293-A	testing	0.0	0.1388627	0.41865054694600706
6-67994848-67994863-CAAAA	testing	0.5667651790661771	0.3388098	1.5194856155586702
6-67994880-67994891-AAC	testing	0.2573659613823564	0.14114779	1.4819375345814134
6-67994893-67994907-AACA	testing	0.1213794258068807	0.63987297	0.29921274973308015
6-67994904-67994916-A	testing	0.6032531970944173	0.9043744	0.7001902847129687
6-67996610-67996619-T	testing	0.1720440981116606	0.18456489	0.9560002223452817
6-67996801-67996815-A	testing	0.5393566714749987	0.5397566	0.9993748739364293
6-67997380-67997389-A	testing	0.5652785591594559	0.1639989	2.5200050422916753
6-67998931-67998940-CTC	testing	0.0	0.088590294	0.530249982005967
6-67998937-67998946-CT	testing	0.0	0.097730726	0.5057382938046765
6-67998974-67998984-T	testing	0.1250879128352805	0.2348373	0.672230700806871
6-67999779-67999789-T	testing	0.429073831460656	0.27139905	1.4245427699953892
6-67999875-67999887-A	testing	0.1902656031365405	0.54432684	0.4504943533572814
6-68000636-68000645-GTT	testing	0.0	0.06802431	0.5951519753302364
6-68001086-68001097-TA	testing	0.0	0.097730726	0.5057382938046765
6-68001247-68001256-ATT	testing	0.0	0.0703094	0.5871666508131671
6-68001334-68001344-CCT	testing	0.0	0.08630517	0.5367537572897199
6-68002149-68002189-TATC	testing	4.553134462019921	4.3251834	1.0515122293055517
6-68004184-68004197-TATT	testing	0.0	0.11601159	0.46293812290349795
6-68004475-68004491-TA	testing	1.0759909143639992	0.9089446	1.1655653981041172
6-68006296-68006315-TTTTA	testing	0.0	0.17770955	0.36008844492384223
6-68009483-68009498-A,6-68009550-68009559-TG,6-68009558-68009571-TA,6-68009572-68009587-TA,6-68009588-68009601-TA,6-68009602-68009613-TA,6-68009614-68009631-TA	training	1.5337880255519627	2.8627133	0.5514499244837369
6-68010279-68010288-TG	training	0.0	0.036032766	0.7351170085007314
6-68010365-68010374-AAT	training	0.0	0.06802431	0.5951519753302364
6-68010694-68010703-GT	validation	0.0	0.104586035	0.48879191583140075
6-68010713-68010722-AG	training	0.0	0.0954456	0.5116513239489658
6-68012199-68012208-TAA	training	0.0	0.13429248	0.4268169426521927
6-68012498-68012508-GAA	training	0.0	0.11829671	0.4580921077555406
6-68012901-68012929-GGAA,6-68012942-68012957-GGAG,6-68012952-68012968-AGGGA,6-68012972-68012985-AGGG,6-68013027-68013042-GAGG,6-68013039-68013050-GA,6-68013054-68013076-GAAG,6-68013086-68013099-GGAA,6-68013151-68013163-AAC	training	4.084077045308351	2.9541178	1.369978933133604
6-68012998-68013010-GAAG	training	3.6715966890600353	0.41593224	7.310255875965486
6-68014194-68014204-T	training	0.2537796370537044	0.2931076	0.8999562385812546
6-68016745-68016754-A	training	0.3606595032768924	0.1891351	1.5932327250371625
6-68019012-68019024-AT	training	0.8284086136626255	0.31595868	2.231973170177926
6-68021941-68021951-TTA	training	0.0	0.040602982	0.7112224689516187
6-68022836-68022849-TTA	training	0.0	0.111441374	0.47294433491526594
6-68023573-68023582-TGA	training	0.0	0.10915628	0.47811139115689
6-68024316-68024326-T	training	0.0303448564517201	0.2599735	0.36209569996602553
6-68024783-68024797-CTTT	training	0.0	0.11601159	0.46293812290349795
6-68025315-68025328-TC	training	1.7008814180462797	0.3616609	3.900874902003353
6-68025434-68025443-TC	training	0.1213794258068808	0.10230094	1.0943074501130878
6-68026409-68026419-ATT	training	0.0	0.049743414	0.6678090029388537
6-68027045-68027063-AAAT	training	0.0	0.32624167	0.23460869041734
6-68027181-68027190-T	training	0.1167644352755353	0.29882038	0.5435139379676016
6-68029813-68029828-CA	training	0.0	0.353663	0.22042793880038705
6-68029829-68029843-CA	training	0.0606897129034402	0.363946	0.3463543449096235
6-68029972-68029982-TTG	training	0.0	0.10230094	0.4943130763505103
6-68031645-68031663-A	testing	7.6179877462312	1.0689023	6.6027654717004145
6-68031670-68031680-GTG	testing	7.622704684208246	1.3134091	5.463884931976343
6-68031841-68031850-T	testing	0.3369666452572947	0.37537152	0.9192108211642436
6-68032180-68032189-A	testing	0.0	0.14571801	0.4069705757424944
6-68032247-68032256-ATT	testing	0.0	0.06116897	0.6204668305567752
6-68033521-68033530-TTA	testing	0.0	0.10230094	0.4943130763505103
6-68034421-68034430-AC	testing	0.0	0.10001582	0.49996045312815757
6-68034452-68034463-TA	testing	0.2410749548609476	0.1137265	1.5958477533714708
6-68035967-68035989-A	testing	2.909079013177172	1.2677069	2.2000905407270896
6-68036557-68036566-T	testing	0.4832470170349153	0.2142713	1.8558710802892764
6-68036583-68036592-AGA	testing	0.0	0.058883846	0.6293906052601471
6-68036804-68036821-T	testing	0.7143299287857572	0.8815233	0.8296592946756915
6-68038069-68038083-GA	testing	0.0	0.111441374	0.47294433491526594
6-68040550-68040559-GCA	testing	0.0	0.065739185	0.603357618779168
6-68040707-68040719-AG	testing	0.0	0.10915628	0.47811139115689
6-68040946-68040978-TTTG	testing	3.113415173239341	2.6524832	1.1674604129243518
6-68041094-68041103-TTC	testing	0.0	0.09087539	0.5239020074824733
6-68041294-68041309-A	testing	0.5079345144348458	0.71242523	0.7482959563366167
6-68041648-68041657-CAA	testing	0.0	0.09087539	0.5239020074824733
6-68042248-68042271-AAAAAC	testing	0.0	0.49891028	0.16696991743070433
6-68043340-68043355-A	testing	0.6449931462704194	1.0529065	0.6461869598882644
6-68043482-68043494-A	testing	0.482920255404647	0.45877802	1.0432054134925475
6-68043835-68043844-AAC	testing	0.0	0.024607211	0.8025217738000733
6-68044631-68044640-AAT	testing	0.0	0.06116897	0.6204668305567752
6-68045127-68045137-A	testing	0.0303448564517201	0.19142023	0.44727456447248054
6-68045295-68045304-AAT	testing	0.0	0.058883846	0.6293906052601471
6-68045600-68045623-T	testing	1.910077154156892	2.1588995	0.8898479786979864
6-68046177-68046186-CTA	testing	0.0	0.088590294	0.530249982005967
6-68047006-68047015-TGG	testing	0.0	0.09087539	0.5239020074824733
6-68047969-68047980-AAG	testing	0.0910345693551606	0.14571801	0.7774544867718919
6-68048865-68048884-A	testing	0.4858951192658354	1.0163448	0.524833473731266
6-68050040-68050055-AAACA	testing	0.0	0.2428352	0.2916853345280765
6-68051255-68051271-TATC,6-68051282-68051539-ATATATAGATATAGATATATCTAGATAG,6-68051486-68051508-ATATAGATATATCTAGATAGAT,6-68051534-68051554-AT,6-68051566-68051615-AGAT,6-68051280-68051289-AT,6-68051282-68051290-ATAG	testing	87.5122547112576	4.233779	20.216133474101376
6-68052436-68052445-T	testing	0.0303448564517201	0.17313933	0.4772101346654109
6-68052795-68052804-TAT	testing	0.0	0.03146255	0.7606729064665184
6-68052900-68052909-AAT	testing	0.0	0.06802431	0.5951519753302364
6-68053302-68053313-TAA	testing	0.0	0.07716474	0.5644464016937005
6-68054343-68054352-ACA	testing	0.0	0.08402008	0.5434189573224836
6-68054486-68054495-TCA	testing	0.0910345693551606	0.08402008	1.0381180649153103
6-68055734-68055744-T	testing	1.109292259691839	0.3182438	2.89135728895883
6-68055830-68055845-A	testing	0.6242280157342068	1.2037238	0.5555072445054748
6-68056151-68056171-AC	testing	0.9849630282841928	1.9669504	0.5249100453906358
6-68056173-68056182-AC,6-68056163-68056194-ACACACACAA	testing	0.0	2.442253	0.03933518811857042
6-68056183-68056192-AC	testing	0.0	0.25540328	0.28137050395258034
6-68058181-68058194-ATA	testing	0.0	0.10915628	0.47811139115689
6-68059814-68059827-A	testing	0.4661082694047011	0.5171912	0.9172332162297537
6-68060960-68060976-A	testing	4.654675027282825	1.3042686	3.385872921521442
6-68060975-68060988-AG	testing	1.1698333148953386	0.82668066	1.3703030285485172
6-68061396-68061407-T	testing	0.5198473600608333	0.55475265	0.9466893491165456
6-68063556-68063572-A	testing	0.3537924506191394	0.9020893	0.4528463188052596
6-68064109-68064118-T	testing	0.0303448564517201	0.21884152	0.4088076623512525
6-68065718-68065742-A	testing	1.0993412710126251	1.500788	0.7492193038757319
6-68067147-68067157-A	testing	1.0905273301697898	0.26682884	3.2454572823930357
6-68067169-68067178-T	testing	0.080274372282375	0.30110547	0.44944381407307915
6-68067553-68067563-T	testing	0.0800626499770334	0.30224803	0.44764084979367935
6-68069443-68069454-A	testing	0.1585594270386024	0.28739482	0.6674312966771274
6-68070922-68070931-ATA	testing	0.0	0.05431363	0.6480308965578737
6-68071230-68071240-TAA	testing	0.0	0.07716474	0.5644464016937005
6-68074364-68074374-A	testing	0.4635860600074425	0.19142023	1.9339290892998144
6-68074477-68074495-AT	testing	1.0207345349931498	1.1168896	0.920982918247596
6-68075815-68075830-TTTAT	testing	0.0	0.2142713	0.3181964118263424
6-68076706-68076715-GAA	testing	1.3420335509925665	0.058883846	9.076023694646507
6-68077042-68077051-CTA	testing	0.0	0.0954456	0.5116513239489658
6-68077747-68077764-AAATT	testing	0.0	0.166284	0.375538898319088
6-68077770-68077779-GTG	testing	0.0	0.097730726	0.5057382938046765
6-68077887-68077899-ATTA	testing	0.3627933484397473	0.17999467	1.6528648507478634
6-68078090-68078099-A	testing	0.7602055208360299	0.23026708	2.604575426760759
6-68079161-68079171-ATG	testing	0.0	0.0703094	0.5871666508131671
6-68079411-68079420-CT	testing	0.0	0.07716474	0.5644464016937005
6-68079547-68079568-T	testing	1.062938614177295	1.4413751	0.7544812513043029
6-68079717-68079740-T	testing	1.843189368429249	1.4505156	1.2532536715072387
6-68079890-68079900-T	testing	0.4651969966668287	0.3388098	1.2880227302736371
6-68080215-68080278-ATATTAGCATATATACAT	testing	16.056771940431627	2.8627133	5.453370037671761
6-68081307-68081316-TA	testing	0.0	0.07487962	0.5718219195581509
6-68081750-68081760-T	testing	0.497368553931045	0.27139905	1.6084277919694332
6-68082635-68082650-A	testing	0.530826988015114	0.7147103	0.774296075568351
6-68082762-68082777-AAAT	testing	0.0	0.15028825	0.39953933115118273
6-68084375-68084384-TTG	testing	0.0	0.06345409	0.6117925834709919
6-68087633-68087649-ATAA	testing	0.0	0.24740541	0.28784813684968236
6-68087650-68087662-TTTA	testing	0.0	0.23712242	0.29662815068781245
6-68087918-68087933-AG	testing	0.0	0.27368414	0.2676056843086784
6-68090912-68090948-TA	testing	3.2692048239239013	6.043586	0.5484101343944565
6-68090968-68090981-AC,6-68090980-68090989-AT,6-68091018-68091027-AT,6-68091049-68091070-TG	testing	3.279893616066763	6.4092035	0.5192484174241538
6-68091294-68091304-AAT	testing	0.0	0.049743414	0.6678090029388537
6-68091990-68091999-CTG	testing	0.0	0.07259452	0.5793926713316275
6-68092440-68092451-T	testing	0.5763137625772826	0.45792112	1.2122031920520997
6-68092547-68092556-TTA	testing	0.0	0.06802431	0.5951519753302364
6-68094859-68094869-AT	testing	0.2003552784717549	0.3353821	0.6898659326411327
6-68094868-68094885-TG	testing	0.2715126886987339	0.6370166	0.5040764193082407
6-68095136-68095145-TGT	testing	0.0	0.120581806	0.45334654663222773
6-68095235-68095265-A	testing	1.211249334423123	2.835292	0.4467185324060172
6-68095273-68095283-GA	testing	0.5911541374840377	1.1397407	0.5574989491625447
6-68096635-68096647-ATAA	testing	0.0	0.12743714	0.4396819270590547
6-68097029-68097038-GTG	testing	0.0	0.06802431	0.5951519753302364
6-68097262-68097273-ATT	testing	0.0	0.06345409	0.6117925834709919
6-68097413-68097431-TTTTAT	testing	9.346215787129829	0.7946892	10.55809747913558
6-68097562-68097588-T	testing	3.860703095048257	1.9760908	1.9077696866862746
6-68098033-68098045-CACT	testing	0.725970236471054	0.1137265	3.864613122242932
6-68098443-68098452-CA	testing	0.0	0.049743414	0.6678090029388537
6-68099205-68099215-T	testing	0.4016719983936187	0.37651408	1.0527957503241432
6-68099917-68099926-AAT	testing	0.0	0.042888105	0.6998483183747171
6-68100405-68100416-AAG	testing	0.0	0.09316051	0.517704162201684
6-68100648-68100658-TAA	testing	0.0	0.029177427	0.774129058941544
6-68100696-68100705-ACC	testing	0.0	0.06345409	0.6117925834709919
6-68100704-68100713-CCT	testing	0.0	0.06345409	0.6117925834709919
6-68100913-68100928-TTTC	testing	0.0	0.41364712	0.19468618844781999
6-68100925-68100937-T	testing	0.5112478275919686	0.5344723	0.9633956085899552
6-68101644-68101671-A	testing	1.9042272505394813	3.2831736	0.5924104073581921
6-68101952-68101961-AAT	testing	0.0	0.024607211	0.8025217738000733
6-68104760-68104775-T	testing	1.5346020175468107	0.8860935	1.657654185477149
6-68104790-68104804-AT	testing	0.1357563443493668	0.84953177	0.24828694710169286
6-68107605-68107615-AG	testing	0.0	0.07716474	0.5644464016937005
6-68107740-68107752-T	testing	0.6535884847072149	0.5538957	1.1524597649246124
6-68107879-68107888-CCA	testing	0.7764581031097997	0.04745832	5.943768402554699
6-68108038-68108054-TTTG	testing	0.7627466048720246	0.31253102	2.091349651408092
6-68108600-68108610-A	testing	0.0	0.20284575	0.33020110072536923
6-68109381-68109390-TTA	testing	0.0	0.06345409	0.6117925834709919
6-68109816-68109856-AC	testing	4.07869063010057	4.3434644	0.9404127621908188
6-68109856-68109867-AG,6-68109889-68109899-TA	testing	4.14844715151012	5.1843843	0.8039625640985498
6-68112569-68112584-AAAT	testing	0.0	0.12286693	0.44869824338675995
6-68113238-68113248-A	testing	0.074363659922375	0.20741597	0.5671912878253366
6-68113581-68113590-TGA	testing	0.0	0.088590294	0.530249982005967
6-68113765-68113784-TTTG	testing	0.0	0.32395655	0.23587322804660055
6-68115480-68115489-ATA	testing	0.0	0.12743714	0.4396819270590547
6-68115669-68115678-CTA	testing	0.0	0.045173198	0.688832383509248
6-68115742-68115751-CAA	testing	0.0	0.081734955	0.550251876420802
6-68115918-68115928-CA	testing	0.0	0.11829671	0.4580921077555406
6-68116816-68116826-GTG	testing	0.0	0.13657758	0.42269432293626474
6-68116955-68116978-A	testing	2.810046874300878	1.4139538	1.9221503815379821
6-68117942-68117951-TAT	testing	0.0	0.04745832	0.6781577329783766
6-68118001-68118013-TAAA	testing	0.0	0.088590294	0.530249982005967
6-68118340-68118368-A	testing	4.5129212150318105	2.3051467	1.9179375690604694
6-68118692-68118701-ATT	testing	0.3150622167487544	0.058883846	2.612362598201169
6-68119073-68119082-AG	testing	0.0	0.37308642	0.21137787045335185
6-68119091-68119110-A	testing	0.5230600722283051	1.1991535	0.47958926503165716
6-68119939-68119948-A	testing	1.2459069803350478	0.17542446	4.88666467871099
6-68120439-68120457-AAT	testing	0.0	0.33423954	0.23028764262231857
6-68120457-68120473-TAA	testing	0.0	0.3388098	0.22788916747073562
6-68123790-68123799-TGA	testing	0.0	0.052028537	0.6577712446183706
6-68124467-68124476-T	testing	0.0	0.1891351	0.34585908110084185
6-68125049-68125058-ATT	testing	0.0	0.14800313	0.4032207174159455
6-68125909-68125921-TAA	testing	0.0910345693551606	0.05431363	1.2379630325277204
6-68126273-68126286-AAAT	testing	0.2424230079875003	0.15028825	1.3681145958210197
6-68126331-68126344-AAAT	testing	0.0	0.13429248	0.4268169426521927
6-68127748-68127757-T	testing	0.4291489857845406	0.2142713	1.6837330859818906
6-68128995-68129006-TTA	testing	0.0	0.104586035	0.48879191583140075
6-68129004-68129023-TTTTAT	testing	0.1820691387103212	0.21884152	0.8846687806228036
6-68129026-68129037-T	testing	0.3450893478654462	0.4376408	0.8278563454734948
6-68132068-68132077-CTT	testing	0.4838691855251451	0.10230094	2.8861417328320127
6-68132571-68132585-TGTT	testing	1.9219982077093167	0.20284575	6.676660338503402
6-68133129-68133138-TTA	testing	2.584753012878965	0.10915628	12.836109979002137
6-68133220-68133229-T	testing	0.1966096700088271	0.19599044	1.0020920608409756
6-68133393-68133411-T	testing	1.3528130999943104	1.2265749	1.095161004474237
6-68133560-68133572-T	testing	0.1049075438456474	0.49576825	0.3439383415374139
6-68134575-68134586-AAT	testing	0.0	0.049743414	0.6678090029388537
6-68134771-68134780-TA	testing	0.0606897129034402	0.05431363	1.0413189872044368
6-68136534-68136543-TCT	testing	0.1820691387103212	0.058883846	1.7753166593809748
6-68139248-68139257-CAC	testing	0.0	0.065739185	0.603357618779168
6-68139481-68139497-A	testing	0.718052546993538	0.7249933	0.9915868977281853
6-68140661-68140670-CT	testing	0.6363537277525128	0.0954456	3.7675635969932952
6-68140674-68140683-GA	testing	0.0	0.036032766	0.7351170085007314
6-68141096-68141105-A	testing	0.1500368420326234	0.1137265	1.1698916233252472
6-68142224-68142233-TG	testing	0.0	0.0703094	0.5871666508131671
6-68142722-68142731-GTT	testing	0.0910345693551606	0.0703094	1.1216912827780534
6-68143300-68143321-A	testing	0.9675489279742034	1.1488812	0.8548042263541187
6-68143362-68143379-T	testing	0.7686193935104358	0.7249933	1.052880542800088
6-68143692-68143706-TTC	testing	0.0	0.10687116	0.48339265850300256
6-68146095-68146117-TG	testing	0.9111265871891282	1.5464902	0.6141102978864545
6-68146119-68146128-TG	testing	0.0606897129034402	0.37537152	0.3380297433540827
6-68146134-68146143-T	testing	0.0429338790741091	0.20513088	0.4684346568728445
6-68147719-68147729-AAT	testing	0.0	0.06116897	0.6204668305567752
6-68147758-68147774-ATC	testing	0.301750373958218	0.20970109	1.297219761022533
6-68148173-68148182-CT	testing	0.0	0.06345409	0.6117925834709919
6-68148367-68148380-TAGA	testing	0.0	0.31710124	0.23974994655973692
6-68148813-68148823-TTA	testing	0.0	0.08402008	0.5434189573224836
6-68149543-68149552-T	testing	0.0428943268970593	0.20513088	0.46830503322724765
6-68149724-68149733-CAT	testing	0.0	0.07487962	0.5718219195581509
6-68150433-68150442-A	testing	0.0	0.166284	0.375538898319088
6-68150547-68150556-AT	testing	1.000445454162589	0.058883846	6.926100304511693
6-68151133-68151142-TAA	testing	0.0	0.097730726	0.5057382938046765
6-68151912-68151921-AAC	testing	0.0	0.08402008	0.5434189573224836
6-68152253-68152264-GGT	testing	0.0	0.17085424	0.3692022690876096
6-68152401-68152417-A	testing	0.7247089381531585	0.84953177	0.8685427536070315
6-68153043-68153061-A	testing	0.7792250354333367	1.000349	0.7990419725317482
6-68153416-68153425-TTA	testing	0.0	0.058883846	0.6293906052601471
6-68153894-68153910-T	testing	0.6899038158796319	0.8049722	0.8728487083687564
6-68155219-68155228-GAA	testing	0.0	0.08402008	0.5434189573224836
6-68158429-68158438-ACC	testing	0.5584664878817003	0.042888105	4.608266642501139
6-68158719-68158728-AC	testing	0.0	0.049743414	0.6678090029388537
6-68158923-68158932-A	testing	0.0303448564517201	0.14343292	0.5354446574100171
6-68159014-68159024-AGA	testing	0.0	0.088590294	0.530249982005967
6-68159658-68159667-GTT	testing	0.0	0.10001582	0.49996045312815757
6-68159724-68159733-TTA	testing	0.0	0.065739185	0.603357618779168
6-68160397-68160406-AGA	testing	0.0	0.06345409	0.6117925834709919
6-68161321-68161330-AAG	testing	0.0	0.088590294	0.530249982005967
6-68162260-68162269-CTC	testing	0.0	0.0703094	0.5871666508131671
6-68162404-68162419-AT	testing	0.0606897129034402	0.5838878	0.2349650233612008
6-68162426-68162436-TG	testing	0.0	0.18456489	0.3514136968900134
6-68162446-68162455-TG	testing	0.0	0.2782544	0.2643723377705587
6-68163454-68163468-TGG	testing	0.0	0.081734955	0.550251876420802
6-68163854-68163863-TAT	testing	0.1286829806911782	0.08402008	1.242706669245977
6-68164082-68164099-T	testing	0.7060456037912787	0.9592171	0.7609824310722312
6-68165318-68165332-TTA	testing	0.0910345693551606	0.1639989	0.723618808090339
6-68166813-68166831-TC	testing	0.0	0.36508852	0.21501283239586305
6-68167219-68167230-A	testing	0.0428943268970593	0.30681825	0.3512485659064196
6-68167918-68167937-TTTTG	testing	0.0	0.2851097	0.2596662717142674
6-68167934-68167949-TTTA	testing	1.0453800155466006	0.26568627	3.1321384189420094
6-68167949-68167963-TTAA	testing	0.4848460159750002	0.22112665	1.821231641705851
6-68168472-68168481-AT	testing	0.0	0.056598753	0.6385746890334433
6-68168947-68168957-T	testing	0.2176064435299896	0.5850303	0.46363853325902454
6-68169940-68169953-CT	testing	0.0	0.16856912	0.3723436261026584
6-68170383-68170394-AT	testing	0.0	0.07487962	0.5718219195581509
6-68171343-68171369-AAC	testing	0.1286829806911784	1.1214598	0.18722104541727724
6-68171696-68171705-AG	testing	0.0606897129034402	0.07716474	0.9070073023754062
6-68173045-68173054-AAT	testing	0.0	0.088590294	0.530249982005967
6-68173558-68173577-A	testing	0.6201626200285666	1.1214598	0.5895917491746896
6-68174644-68174659-TC	testing	0.0	0.26225862	0.27604588125466833
6-68174870-68174879-T	testing	0.0429338790741091	0.12972227	0.6222029717628556
6-68175580-68175600-TC	testing	0.6981596579789577	1.0323405	0.704876013865933
6-68175602-68175614-TC	testing	0.1212115039937499	0.37422898	0.46646559641662955
6-68175613-68175623-CA	testing	0.1212115039937499	0.31938636	0.5274647081839998
6-68175710-68175719-CTA	testing	0.5328217093495936	0.088590294	3.355536999956072
6-68176148-68176157-AG	testing	0.0	0.049743414	0.6678090029388537
6-68176363-68176379-TTA	testing	0.0	0.23826495	0.29562625391723263
6-68177433-68177442-AC	testing	0.0	0.06802431	0.5951519753302364
6-68177992-68178002-CAG	testing	0.0	0.07944983	0.5572588171301137
6-68178551-68178564-TTAA	testing	0.1213794258068808	0.13429248	0.9448848968899078
6-68178711-68178720-GTT	testing	0.0	0.10687116	0.48339265850300256
6-68179819-68179843-CA	testing	1.4105096802319388	3.374578	0.4347318380050581
6-68179877-68179891-TA	testing	0.1715773075882372	0.5890293	0.39414478831050753
6-68183056-68183066-A	testing	0.0428943268970595	0.2348373	0.4267574935560032
6-68185634-68185644-AC	testing	0.0	0.09087539	0.5239020074824733
6-68185653-68185664-CA	testing	0.0	0.17313933	0.3661135143005586
6-68185673-68185689-CA	testing	0.0	0.49733925	0.167409056076593
6-68187332-68187347-GGGGT	testing	0.0	0.17542446	0.36307595919403823
6-68189153-68189163-TTC	testing	0.0	0.07944983	0.5572588171301137
6-68191783-68191805-A	testing	1.025924866701011	1.3545411	0.7740756632459619
6-68193718-68193734-TGTTT	testing	2.257061501228778	0.6141655	3.300441566035853
6-68193730-68193741-T	testing	0.9078139010147838	0.7352763	1.2065635060096687
6-68195899-68195910-A	testing	0.5779864048899366	0.37537152	1.426224282199187
6-68195998-68196007-TCA	testing	0.1286829806911779	0.111441374	1.0815432020942972
6-68196711-68196720-ATA,6-68196729-68196738-A	testing	0.0	0.17770955	0.36008844492384223
6-68196766-68196785-A	testing	0.647426051815855	1.0232	0.6654434222007255
6-68198283-68198292-A	testing	0.03034485645172	0.14571801	0.5304652127522927
6-68201407-68201416-TA	testing	0.0	0.097730726	0.5057382938046765
6-68201582-68201591-GCA	testing	0.0	0.045173198	0.688832383509248
6-68201882-68201898-TGAA	testing	0.2427588516137618	0.34795022	0.7651717452304451
6-68201899-68201913-GAAT	testing	0.0	0.20513088	0.3277282194447183
6-68201914-68201930-TAAA	testing	0.1715773075882377	0.1891351	0.9392747805030858
6-68202722-68202734-GA	testing	0.0	0.15485847	0.3923746383630099
6-68203578-68203596-TAGA	testing	1.4310707910154177	0.48819882	2.6029817452123036
6-68204113-68204137-TA	testing	2.784097627495543	6.6651354	0.4263177980880536
6-68204302-68204320-TATTTA	testing	1.2816912217501877	0.46534774	2.4439670029461653
6-68204321-68204330-AT	testing	1.2816912217501926	0.11601159	6.396375406292749
6-68204568-68204587-TTTG	testing	0.0	0.2325522	0.30070467132678724
6-68204881-68204891-CT	testing	0.0	0.07487962	0.5718219195581509
6-68206656-68206673-A	testing	1.1242353331934287	1.041481	1.0724973374006477
6-68207533-68207542-GAA	testing	1.4653343970392692	0.0703094	9.191121553121961
6-68207945-68207955-A	testing	0.0525103694581257	0.22112665	0.4749228052487257
6-68207995-68208016-CAAAAAA	testing	0.3002602882794161	0.6998571	0.5004147469334411
6-68208010-68208019-A	testing	0.1957010976952972	0.3033906	0.7330391379851121
6-68209319-68209338-ATA	testing	0.0	0.4584924	0.17905346608118572
6-68209355-68209364-TC	testing	0.0606897129034403	0.07944983	0.8954575933754872
6-68209492-68209502-A	testing	0.3232627663388189	0.18227977	1.49944420862614
6-68210566-68210575-TC	testing	0.1601252999540677	0.097730726	1.3155532537419992
6-68212175-68212185-TTC	testing	0.0	0.08630517	0.5367537572897199
6-68213667-68213682-T	testing	0.3197904895020423	0.77983594	0.47712359818131816
6-68214018-68214027-TGA	testing	0.0	0.09316051	0.517704162201684
6-68215523-68215532-TTC	testing	0.1820691387103213	0.056598753	1.8012221253787462
6-68215663-68215672-TCT	testing	0.0	0.07716474	0.5644464016937005
6-68215853-68215865-ATTT	testing	0.0	0.104586035	0.48879191583140075
6-68218269-68218298-TTG	testing	2.2592512494096013	3.3197353	0.6898929427109757
6-68219004-68219013-A	testing	0.0677279713514685	0.38222688	0.34781962248033227
6-68219020-68219029-A	testing	0.4360982697863244	0.24055007	1.5742127722549706
6-68221172-68221183-AC	testing	0.0	0.06345409	0.6117925834709919
6-68221984-68221998-TA	testing	0.6180378537532405	0.9546468	0.6808325344117485
6-68221998-68222014-AT	testing	1.2324135218467105	1.0483363	1.160299053375488
6-68222356-68222370-TCTA	testing	0.9761470169505873	0.5367574	1.6900424195315003
6-68222370-68222385-ATCT	testing	0.6947745535696235	0.5194227	1.283089162811798
6-68222493-68222502-TTA	testing	0.0	0.03831786	0.7229724346516061
6-68222566-68222576-GAA	testing	0.1286829806911782	0.088590294	1.2125914639656812
6-68222644-68222658-TTG	testing	0.7749417165521232	0.13200736	3.7711808649179197
6-68222834-68222844-GAA	testing	0.0	0.104586035	0.48879191583140075
6-68224301-68224313-A	testing	1.2762796249191557	0.5116212	2.2502156971000282
6-68225544-68225564-TTTG	testing	2.074917995341329	0.96150213	2.0489059172602215
6-68225569-68225580-TTG	testing	0.601065835415265	0.12972227	3.0517974396442495
6-68225977-68225986-AG	testing	0.0	0.0954456	0.5116513239489658
6-68227468-68227478-CCA	testing	0.0	0.10001582	0.49996045312815757
6-68227569-68227592-TTTGTTT	testing	0.0	0.7329912	0.12004928743544951
6-68227987-68228001-ATTC	testing	0.0	0.1388627	0.41865054694600706
6-68228381-68228392-A	testing	0.0525749777501207	0.8175403	0.16628694973955988
6-68229614-68229624-T	testing	0.323458294673159	0.4016503	0.8441304523752083
6-68230230-68230241-A	testing	0.9039996315406136	0.25654584	2.815906172234722
6-68230747-68230761-AGAA	testing	0.0	0.10915628	0.47811139115689
6-68234078-68234091-TA,6-68234086-68234101-TATAT,6-68234091-68234192-TATATTATATATGTATATATATTA,6-68234104-68234113-TA,6-68234106-68234127-TATATAT,6-68234128-68234137-TA,6-68234130-68234151-TATATAT,6-68234152-68234161-TA,6-68234154-68234175-TATATAT,6-68234161-68234195-TATATATTATATATGTA,6-68234176-68234185-TA,6-68234193-68234202-TA,6-68234202-68234211-TA,6-68234212-68234222-TA	testing	18.872549534115112	2.7347472	6.692854140261647
6-68234730-68234746-CAAA	testing	0.0	0.19370532	0.3404773192395698
6-68235277-68235287-A	testing	0.0607176740718914	0.20513088	0.5267171715687754
6-68236522-68236530-A	testing	0.0	0.17999467	0.3571496557416611
6-68237064-68237078-AAT	testing	0.0	0.1639989	0.37878945707728323
6-68238221-68238234-TCTT	testing	0.0	0.0954456	0.5116513239489658
6-68240176-68240185-T	testing	0.0741579509254722	0.1137265	0.8148636267635142
6-68241054-68241063-ATT	testing	0.0	0.0703094	0.5871666508131671
6-68243433-68243459-TA	testing	7.87052252378324	7.359809	1.0684620107275187
6-68243698-68243722-A	testing	1.294015516340228	2.7347472	0.4917600822888997
6-68243871-68243899-A	testing	1.10380085098075	2.8535728	0.40757446404596837
6-68244762-68244771-ATT	testing	0.0	0.029177427	0.774129058941544
6-68245676-68245714-AC	testing	3.20714125383075	3.9230042	0.8220576189880067
6-68248560-68248569-AAT	testing	0.0	0.05431363	0.6480308965578737
6-68249312-68249323-AAC	testing	0.0	0.10915628	0.47811139115689
6-68249387-68249396-GAA	testing	0.0	0.049743414	0.6678090029388537
6-68251143-68251152-AAT	testing	0.0	0.03146255	0.7606729064665184
6-68251693-68251702-ATT	testing	0.0	0.15028825	0.39953933115118273
6-68251877-68251887-T	testing	2.02624948079956	0.47220305	3.7159002923866975
6-68252442-68252451-ATG	testing	0.0	0.065739185	0.603357618779168
6-68253700-68253709-T	testing	0.0	0.14114779	0.41468346029627723
6-68254166-68254176-A	testing	0.3149921735876301	0.24055007	1.2185937110147416
6-68254634-68254649-T	testing	1.0966514785374524	0.67243576	1.5491922312574606
6-68254647-68254657-TTC	testing	1.0810870966083663	0.7981168	1.3150707086298425
6-68257428-68257439-CT	testing	1.3048428111538537	0.0954456	7.187896842670563
6-68257502-68257514-A	testing	0.4796943591586419	0.91351485	0.571964346806208
6-68257509-68257532-AAAAAG	testing	0.3509456295605091	1.0711875	0.3850328231478812
6-68257527-68257539-A	testing	0.4957611565452604	0.73641884	0.712276108636267
6-68258107-68258117-CT	testing	0.0	0.07259452	0.5793926713316275
6-68258430-68258440-AGA	testing	0.0	0.052028537	0.6577712446183706
6-68259085-68259097-TG,6-68259098-68259107-AT,6-68259125-68259136-TG,6-68259135-68259146-TA,6-68259145-68259160-TG	testing	0.0606897129034402	0.8975191	0.16108935949541237
6-68259114-68259126-AT	testing	0.5104670297912252	0.56160796	0.9227020633053223
6-68259595-68259605-AG	testing	0.0	0.049743414	0.6678090029388537
6-68261771-68261781-AG	testing	0.0	0.052028537	0.6577712446183706
6-68262589-68262599-CTG	testing	0.3725673444529331	0.065739185	2.851271076619166
6-68263072-68263081-CAA	testing	0.0	0.06345409	0.6117925834709919
6-68263536-68263547-ATT	testing	0.0	0.111441374	0.47294433491526594
6-68266096-68266106-AGC	testing	0.0	0.040602982	0.7112224689516187
6-68266485-68266494-GTG	testing	0.0	0.097730726	0.5057382938046765
6-68266616-68266630-TAAA	testing	0.4995911967824679	0.12743714	2.636294128489603
6-68266963-68266972-AGA	testing	0.0	0.08630517	0.5367537572897199
6-68268055-68268064-AT	testing	0.0	0.058883846	0.6293906052601471
6-68270634-68270646-TGAA	testing	0.0	0.07487962	0.5718219195581509
6-68271869-68271882-T	testing	0.6479495214725097	0.6941443	0.941830749742219
6-68272689-68272698-TAA	testing	0.0	0.088590294	0.530249982005967
6-68272794-68272803-TAT	testing	0.0	0.006326318	0.9405009209479068
6-68273249-68273258-TA	testing	0.0	0.0954456	0.5116513239489658
6-68273344-68273352-A,6-68273386-68273399-AGGA	testing	0.1213794258068807	1.0666173	0.18976182318475876
6-68273362-68273375-AAGG	testing	3.2543908919441	0.61359423	4.7006978909346
6-68273372-68273388-GGAG	testing	1.2170788049431829	0.45078015	2.391296790458376
6-68273432-68273445-GGAA	testing	1.1198150709882035	0.2142713	3.881407786801415
6-68275291-68275301-AAT	testing	0.0	0.07487962	0.5718219195581509
6-68276922-68276932-TA	testing	0.0	0.12515202	0.44414436077455577
6-68277693-68277728-TTTTA	testing	3.2439656363849325	3.2648926	0.9937807929991384
6-68279261-68279271-T	testing	0.0	0.22341174	0.3092033702919999
6-68280287-68280296-TCA	testing	0.0	0.052028537	0.6577712446183706
6-68280504-68280513-CAG	testing	0.0	0.07944983	0.5572588171301137
6-68281650-68281660-GA	testing	0.1213794258068808	0.049743414	1.4783917361926902
6-68283311-68283321-TGT	testing	0.1575311083743775	0.0954456	1.3176613255779488
6-68284298-68284307-GCA	testing	1.023839374957204	0.08402008	6.107156213371954
6-68284405-68284418-GCCT	testing	0.0	0.18227977	0.35425847201164995
6-68284729-68284738-CTG	testing	0.0	0.0703094	0.5871666508131671
6-68286435-68286444-AAT	testing	1.066535405991339	0.12515202	5.181101222149102
6-68290046-68290086-AAAT	testing	6.267597862724462	4.9284525	1.266313614919195
6-68291290-68291299-AG	testing	0.4814206415582499	0.07944983	3.2400177896978217
6-68293905-68293918-TC	testing	1.23363041341839	2.6433427	0.48613336329376206
6-68293917-68293948-T	testing	3.0890483630657624	4.7456436	0.658126892177081
6-68294461-68294493-TG	testing	5.24319348295519	2.8078706	1.8374935538586858
6-68297056-68297067-AAT	testing	0.0	0.07487962	0.5718219195581509
6-68297558-68297569-AG	testing	0.0	0.065739185	0.603357618779168
6-68299219-68299228-AGA	testing	0.0	0.07944983	0.5572588171301137
6-68299431-68299440-AC	testing	0.0	0.104586035	0.48879191583140075
6-68300387-68300396-TGA	testing	0.0	0.15257335	0.39592458982707396
6-68302099-68302112-TTG	testing	0.0	0.10001582	0.49996045312815757
6-68303430-68303444-T	testing	2.001844377055145	0.7352763	2.516346240226312
6-68304664-68304674-A	testing	0.2688048133882471	0.22112665	1.1484715248275006
6-68304919-68304928-TAA	testing	0.0	0.09316051	0.517704162201684
6-68305131-68305140-A	testing	0.7885401844827867	0.2702565	2.3997963154807187
6-68305330-68305339-GAA	testing	0.0	0.08630517	0.5367537572897199
6-68307092-68307101-ATA	testing	0.0	0.07259452	0.5793926713316275
6-68307267-68307283-A	testing	0.8387915214182562	0.7786934	1.0683948706320727
6-68307906-68307915-TAA	testing	0.0	0.07716474	0.5644464016937005
6-68308062-68308094-TAAA	testing	10.946454306233298	2.899275	3.6830415037745112
6-68308063-68308070-A,6-68308189-68308201-A	testing	10.704624709156256	3.063803	3.415075056555751
6-68309877-68309889-T	testing	0.2487009130915806	0.41079074	0.6826688226407169
6-68311484-68311493-A	testing	0.3900305173082908	0.1137265	2.2927925049457643
6-68312326-68312335-TA	testing	0.1213794258068808	0.10687116	1.0701318917865632
6-68312715-68312724-TAG	testing	1.0957936876025736	0.07716474	6.7496144413531365
6-68315131-68315145-AC	testing	0.7815370841269308	0.39022475	1.798230473118566
6-68315162-68315173-TG	testing	0.0	0.07944983	0.5572588171301137
6-68315514-68315527-ATG	testing	0.0	0.07259452	0.5793926713316275
6-68315528-68315537-AAT	testing	0.0	0.04745832	0.6781577329783766
6-68315539-68315552-TGG	testing	0.4998026445551702	0.07944983	3.342453122163282
6-68315645-68315656-TAT	testing	0.0	0.088590294	0.530249982005967
6-68316573-68316590-AAC	testing	1.1700915519248667	0.2702565	3.4303018364967715
6-68318114-68318128-AT	testing	0.0606897129034403	0.61016655	0.22627046134944023
6-68318444-68318453-GTA	testing	0.0	0.033747643	0.7476767272825885
6-68318876-68318891-TTGT	testing	0.0	0.17313933	0.3661135143005586
6-68318894-68318905-T	testing	0.4641449927523586	0.31253102	1.367521387245882
6-68321063-68321084-TTA	testing	1.9452253134209188	1.2082939	1.5632766562780112
6-68322217-68322226-AAC	testing	0.0	0.045173198	0.688832383509248
6-68322728-68322737-T	testing	0.4973685539310446	0.13429248	2.5496701982540992
6-68323141-68323150-T	testing	0.0303448564517201	0.14571801	0.5304652127522932
6-68323876-68323898-T	testing	2.678747955246032	2.2228827	1.196249795672434
6-68324522-68324552-AAT	testing	6.997597236556448	5.531721	1.2602892147101123
6-68327087-68327105-AAAC	testing	0.0	0.24055007	0.2936425765526931
6-68327683-68327700-AAAT	testing	0.1213794258068804	0.120581806	1.003615981849747
6-68329621-68329631-A	testing	0.539929118571232	0.30224803	1.5908819207175038
6-68330415-68330424-A	testing	0.6275061354792272	0.3616609	1.575845248058103
6-68331089-68331098-AAT	testing	0.0	0.081734955	0.550251876420802
6-68333404-68333420-TGT	testing	0.1818172559906251	0.20970109	0.90996533460901
6-68334653-68334668-TAAAA	testing	0.1517242822586011	0.18684998	0.8775468008001991
6-68334790-68334802-TTTA	testing	0.0	0.08630517	0.5367537572897199
6-68334989-68334997-A	testing	0.0303448564517201	0.1891351	0.4508095227861305
6-68335273-68335282-TGA	testing	0.0	0.08630517	0.5367537572897199
6-68335699-68335708-TAT	testing	0.0	0.07487962	0.5718219195581509
6-68337397-68337412-T	testing	0.1634224396207212	0.71356773	0.3237867357653446
6-68337573-68337584-TG	testing	2.81859234944708	0.081734955	16.059609167906526
6-68338261-68338270-CAT	testing	0.0	0.045173198	0.688832383509248
6-68339282-68339294-T	testing	1.0332379627147583	0.39022475	2.3116702343461
6-68340666-68340675-TA	testing	0.0	0.07944983	0.5572588171301137
6-68341559-68341569-AAT	testing	0.0	0.052028537	0.6577712446183706
6-68342779-68342788-TTA	testing	0.0	0.042888105	0.6998483183747171
6-68343038-68343047-AC	testing	0.0	0.09316051	0.517704162201684
6-68343116-68343125-TA	testing	0.0	0.15257335	0.39592458982707396
6-68343352-68343362-TCA	testing	0.0	0.08630517	0.5367537572897199
6-68344146-68344155-CTC	testing	0.0	0.058883846	0.6293906052601471
6-68345450-68345459-A	testing	0.0	0.13200736	0.43102080899502504
6-68346137-68346146-T	testing	0.4620751256722989	0.21198621	1.8016024672125694
6-68346522-68346533-AAG	testing	0.0	0.056598753	0.6385746890334433
6-68347075-68347084-TTG	testing	0.0	0.10687116	0.48339265850300256
6-68348039-68348048-TG	testing	0.0	0.1137265	0.46788769759482335
6-68348850-68348869-TTTG	testing	0.2966318037018906	0.5367574	0.6228931202085607
6-68349469-68349486-TTCA	testing	0.0	0.16856912	0.3723436261026584
6-68349579-68349588-G	testing	0.6242742389352924	0.718138	0.8852714810157851
6-68350564-68350580-TAGA	testing	0.4352128870599788	0.52098477	0.8618776384161223
6-68351851-68351860-TCC	testing	0.0	0.05431363	0.6480308965578737
6-68352076-68352086-CT	testing	1.603596030215631	0.1388627	7.132114098248202
6-68353252-68353264-TA	testing	0.0	0.19142023	0.34314707664598304
6-68355085-68355094-ATT	testing	0.0	0.06116897	0.6204668305567752
6-68356153-68356162-T	testing	0.2440367542376466	0.12972227	1.4976203841170757
6-68356321-68356331-TCT	testing	0.0	0.088590294	0.530249982005967
6-68356344-68356354-TAT	testing	0.0	0.065739185	0.603357618779168
6-68357160-68357170-T	testing	0.148681662953469	0.24169263	0.7277934644170376
6-68357946-68357955-T	testing	0.0429338790741091	0.21884152	0.4482912986806395
6-68359547-68359556-TTC	testing	0.0	0.09316051	0.517704162201684
6-68359631-68359641-A	testing	0.0801897504406615	0.20284575	0.5949885393493601
6-68359917-68359942-T	testing	8.625671810828239	1.7841417	4.631112304784846
6-68363560-68363575-CAA	testing	0.0	0.2142713	0.3181964118263424
6-68363573-68363588-AAAAT	testing	0.0	0.2599735	0.2777982268139182
6-68363634-68363643-AAT	testing	0.0	0.08402008	0.5434189573224836
6-68363944-68363982-TG	testing	4.527414117597499	3.4294205	1.311097421686506
6-68364097-68364122-A	testing	1.5839997922893918	2.7804494	0.584630923316824
6-68364723-68364733-A	testing	0.1814925591177647	0.2142713	0.8956992226708729
6-68365930-68365939-AGC	testing	0.0	0.0703094	0.5871666508131671
6-68366890-68366900-CCT	testing	0.0	0.10687116	0.48339265850300256
6-68369182-68369195-TGT	testing	0.0	0.120581806	0.45334654663222773
6-68369945-68369957-AT	testing	0.6109361951264094	0.15942869	2.7403915701320827
6-68371711-68371721-AAC	testing	0.0	0.058883846	0.6293906052601471
6-68375247-68375258-TTA	testing	0.0	0.06802431	0.5951519753302364
6-68378097-68378107-T	testing	0.0	0.20284575	0.33020110072536923
6-68378374-68378383-T	testing	0.0303448564517201	0.17770955	0.4693567666352134
6-68380021-68380037-A	testing	0.6758930345219603	0.7238507	0.941788402342755
6-68380922-68380937-TTTC	testing	0.0	0.12743714	0.4396819270590547
6-68381954-68381963-TTG	testing	0.0	0.08402008	0.5434189573224836
6-68382009-68382021-T	testing	0.68737680116788	0.6998571	0.9843968393452781
6-68383283-68383293-T	testing	0.0303448564517201	0.31595868	0.31336010695033484
6-68383707-68383726-T	testing	1.1610921758687405	1.4322348	0.8230410742979735
6-68383810-68383819-T	testing	0.1001776392358774	0.17313933	0.7328773898503645
6-68386803-68386812-AG	testing	0.0	0.01546675	0.86605018327787
6-68387209-68387218-TCA	testing	0.0910345693551606	0.06116897	1.1853061377457497
6-68387278-68387291-ATAA	testing	0.0	0.07259452	0.5793926713316275
6-68389156-68389173-TC,6-68389187-68389214-CA	testing	2.1675425487552737	3.063803	0.7167142039991977
6-68389174-68389188-TC	testing	0.9234226490998048	0.93408084	0.9896930776706052
6-68390278-68390287-AAT	testing	0.0	0.022322118	0.8175136405012216
6-68390458-68390467-TTC	testing	0.0	0.1137265	0.46788769759482335
6-68390568-68390579-A	testing	0.0959853903953759	0.45135143	0.35546364756027915
6-68391025-68391038-TGT	testing	0.0	0.13200736	0.43102080899502504
6-68391046-68391065-TTTG	testing	0.0	0.31710124	0.23974994655973692
6-68391217-68391228-T	testing	0.4735396510019253	0.2599735	1.5932829805580833
6-68391608-68391618-ACC	testing	0.0	0.104586035	0.48879191583140075
6-68393038-68393048-TGC	testing	0.0	0.06116897	0.6204668305567752
6-68393566-68393575-CCA	testing	0.0	0.058883846	0.6293906052601471
6-68394407-68394417-T	testing	0.1814925591177633	0.34223744	0.6365190588968751
6-68396362-68396375-TCAT	testing	0.0	0.120581806	0.45334654663222773
6-68396676-68396685-CT	testing	0.0	0.07716474	0.5644464016937005
6-68398873-68398883-TTA	testing	0.0910345693551606	0.09316051	0.9889939167957291
6-68398939-68398949-AT	testing	0.0	0.08630517	0.5367537572897199
6-68399654-68399663-CCA	testing	0.0	0.07716474	0.5644464016937005
6-68401193-68401202-AC	testing	0.0	0.27939695	0.26357618320337056
6-68401203-68401220-AC	testing	0.0	0.7044273	0.12431204162265504
6-68401238-68401248-AT	testing	0.0	0.1137265	0.46788769759482335
6-68401780-68401789-A	testing	0.1051015178982094	0.12972227	0.8928238341812024
6-68402305-68402319-A	testing	0.3655119259525067	0.6907167	0.5887215053792423
6-68402405-68402415-AT	testing	0.0	0.17085424	0.3692022690876096
6-68402626-68402641-AT,6-68402722-68402739-TG,6-68402738-68402762-TA,6-68402761-68402800-AG	testing	5.393561679575097	5.458598	0.9882998697828295
6-68404764-68404780-GA	testing	0.0	0.22569686	0.30703397017705364
6-68404952-68404971-ATTGCT	testing	0.0	0.3513779	0.22154385493840084
6-68405913-68405923-AAG	testing	0.0	0.07259452	0.5793926713316275
6-68407536-68407545-TCT	testing	0.0	0.065739185	0.603357618779168
6-68407595-68407604-T	testing	0.2758170709889608	0.19142023	1.2896052926351775
6-68407806-68407821-TAGG	testing	0.0	0.21198621	0.3205269873947313
6-68409692-68409714-CA	testing	1.54781441941945	1.395673	1.1017210442519523
6-68411462-68411473-AAT	testing	0.0	0.08630517	0.5367537572897199
6-68411721-68411730-TA	testing	0.0	0.09316051	0.517704162201684
6-68412140-68412163-A	testing	1.2450647709036504	1.6378946	0.7739622246962793
6-68412308-68412318-A	testing	0.0303448564517201	0.22112665	0.40589859624456615
6-68412850-68412861-T	testing	0.0743408314767344	0.41593224	0.33791420260291233
6-68413557-68413568-T	testing	0.4803485154576113	0.35252044	1.2824802244460192
6-68413966-68413975-TA	testing	0.3058720688472055	0.097730726	2.052650476017599
6-68416167-68416176-A	testing	0.3886649161398045	0.20741597	1.5895885829867735
6-68417117-68417126-AAT	testing	0.0	0.088590294	0.530249982005967
6-68417740-68417749-AAT	testing	0.0	0.05431363	0.6480308965578737
6-68420148-68420157-CTG	testing	0.0	0.07944983	0.5572588171301137
6-68420783-68420792-GGA	testing	0.2573659613823565	0.029177427	2.766473753826638
6-68420980-68420991-CT	testing	0.3150622167487544	0.0954456	2.1236713272069285
6-68421748-68421763-TTTA	testing	0.0	0.1388627	0.41865054694600706
6-68422088-68422100-CAA	testing	0.0	0.104586035	0.48879191583140075
6-68423329-68423339-T	testing	0.0	0.26111606	0.2769192818508266
6-68423680-68423694-A	testing	0.3564701593840925	0.5707484	0.6805385736053824
6-68426407-68426416-TAT	testing	0.0	0.07716474	0.5644464016937005
6-68427896-68427905-AAT	testing	0.0	0.07259452	0.5793926713316275
6-68431552-68431562-ATT	testing	0.0	0.06116897	0.6204668305567752
6-68432293-68432309-T	testing	0.6758052726737561	1.2722771	0.5653415572363308
6-68433184-68433198-A	testing	1.1724893407778805	0.8449615	1.346604428622627
6-68433202-68433215-A	testing	0.9890057418947874	0.7478444	1.2844405670365782
6-68434625-68434637-TA	testing	0.7755044164923562	0.5958846	1.2581172460094048
6-68434636-68434648-AG	testing	1.4756095683493695	0.21655643	4.977341854497695
6-68434664-68434673-T	testing	0.0	0.2142713	0.3181964118263424
6-68435640-68435649-AT	testing	0.0	0.05431363	0.6480308965578737
6-68437583-68437595-AT	testing	2.212497782720547	0.18684998	8.061697556055423
6-68437610-68437621-AC,6-68437626-68437637-AC,6-68437658-68437671-TA,6-68437683-68437696-TG,6-68437695-68437708-TA	testing	0.9350907356570826	0.6455858	1.3882919117519172
6-68437648-68437659-TG	testing	0.6285925678913528	0.23940751	2.146660125143821
6-68438484-68438494-TAA	testing	0.0	0.0703094	0.5871666508131671
6-68438836-68438845-TTC	testing	0.0	0.09316051	0.517704162201684
6-68439497-68439508-A	testing	0.1244076015264538	0.21655643	0.7089023638738086
6-68439538-68439554-ACC	testing	1.2722195795354485	0.33652467	3.1435098033186724
6-68441653-68441662-TTA	testing	0.0	0.06802431	0.5951519753302364
6-68443032-68443044-GTAT	testing	0.0	0.097730726	0.5057382938046765
6-68443702-68443712-TTTTA	testing	2.0105297743223147	0.097730726	10.673757270897365
6-68443955-68443964-GAA	testing	0.0	0.056598753	0.6385746890334433
6-68447109-68447124-T	testing	1.385817273179927	0.6512985	1.977665699026322
6-68447272-68447281-CAG	testing	0.0	0.120581806	0.45334654663222773
6-68447303-68447312-CCA	testing	0.0	0.104586035	0.48879191583140075
6-68447356-68447366-CT	testing	0.0	0.07716474	0.5644464016937005
6-68448110-68448119-GAA	testing	0.0	0.07487962	0.5718219195581509
6-68450321-68450347-TATTT	testing	0.2144716344852969	0.9066595	0.3123912648569818
6-68450349-68450363-TTG	testing	1.2955168574737148	0.27711183	3.70053853116651
6-68450392-68450409-TGGAG	testing	3.1592838729494885	0.19370532	11.097122357026045
6-68451017-68451026-TGA	testing	0.2573659613823566	0.09316051	1.850098456368523
6-68451105-68451115-T	testing	0.0303448564517201	0.26225862	0.35981160766228315
6-68452886-68452909-T	testing	0.946175607017687	1.8389843	0.5395482609207755
6-68453959-68454007-AT	testing	14.602254866558168	6.5554504	2.2090548321956045
6-68454133-68454154-T	testing	11.063191650850182	6.5920124	1.668136725336938
6-68454202-68454211-TG	testing	0.0	0.10687116	0.48339265850300256
6-68458002-68458012-GTG	testing	0.0	0.13657758	0.42269432293626474
6-68458138-68458156-A	testing	3.212735333260305	1.1945834	2.558919984035254
6-68458153-68458168-AAAG	testing	1.3360191185878398	1.3819623	0.9689984141889708
6-68458212-68458221-A	testing	0.0	0.15485847	0.3923746383630099
6-68458816-68458827-T	testing	0.3873492781704031	0.45363653	0.8802693676488491
6-68458833-68458843-T	testing	0.4908900982664153	0.40850562	1.162012915936731
6-68459777-68459790-T	testing	1.1633952341212077	0.6124517	1.7733065050181054
6-68460641-68460652-ATT	testing	0.0	0.104586035	0.48879191583140075
6-68461476-68461486-T	testing	0.3354521013444757	0.5090504	0.714968911184486
6-68461548-68461566-TTA	testing	1.756587519836644	0.61188036	2.6080049740895284
6-68462299-68462308-TGA	testing	0.0	0.10915628	0.47811139115689
6-68465040-68465050-TA	testing	0.0	0.081734955	0.550251876420802
6-68465083-68465097-AT	testing	0.3820847374532241	0.63987297	0.6515777126622482
6-68465464-68465474-T	testing	0.1615841202267831	0.2142713	0.8323512844691294
6-68466381-68466392-AAT	testing	0.0	0.07944983	0.5572588171301137
6-68466469-68466478-AAT	testing	0.0	0.049743414	0.6678090029388537
6-68466683-68466692-TA	testing	0.0	0.04745832	0.6781577329783766
6-68468994-68469003-A	testing	0.0303448564517201	0.12972227	0.5674019173313938
6-68469639-68469649-TAT	testing	0.0	0.07944983	0.5572588171301137
6-68471014-68471027-TGCT	testing	0.2427588516137617	0.1388627	1.4349618069868662
6-68471406-68471423-T	testing	0.7059205837969816	1.000349	0.7324226984320262
6-68471560-68471569-CCA	testing	0.0	0.11601159	0.46293812290349795
6-68471817-68471828-AAT	testing	0.0910345693551606	0.065739185	1.152621628706335
6-68471867-68471877-AT	testing	0.0	0.08630517	0.5367537572897199
6-68472801-68472812-GAT	testing	0.0	0.036032766	0.7351170085007314
6-68473316-68473326-A	testing	0.4838060398936694	0.17313933	2.137392809353634
6-68473448-68473457-ATA	testing	0.0	0.042888105	0.6998483183747171
6-68474276-68474288-A	testing	0.5661696504473983	0.5690346	0.9957177856681827
6-68475029-68475038-A	testing	0.1470747427766858	0.088590294	1.3101137791146655
6-68475877-68475890-GAA	testing	0.0	0.16856912	0.3723436261026584
6-68477437-68477449-AATT	testing	0.0	0.11829671	0.4580921077555406
6-68477954-68477963-TAA	testing	0.0	0.10001582	0.49996045312815757
6-68478565-68478577-A,6-68478578-68478588-A	testing	0.4882656105342587	0.73184866	0.7071786477774199
6-68478597-68478615-A	testing	0.4612396100916832	1.0597619	0.4839265801814003
6-68479458-68479467-A	testing	0.1213794258068807	0.15028825	0.8844978771751398
6-68479627-68479640-AAAT	testing	0.0	0.10001582	0.49996045312815757
6-68482132-68482150-AT	testing	12.5110625658102	1.2905579	9.069066858568203
6-68483139-68483162-TTTA	testing	0.1213794258068804	0.33652467	0.5071406979286655
6-68483465-68483474-T	testing	0.3761131154430642	0.18456489	1.6731267003566892
6-68485146-68485155-T	testing	0.0429338790741091	0.2748267	0.38133323766452365
6-68485449-68485459-T	testing	0.0428943268970591	0.19827554	0.47906820283372586
6-68485653-68485663-TGC	testing	0.0	0.056598753	0.6385746890334433
6-68486371-68486380-TG	testing	0.0	0.045173198	0.688832383509248
6-68486589-68486598-T	testing	0.400046037866298	0.1891351	1.7294546316455457
6-68486758-68486767-TAG	testing	0.0	0.04745832	0.6781577329783766
6-68487530-68487552-GT	testing	1.679027244078422	1.5144987	1.1019068916428498
6-68489628-68489641-ATCT	testing	0.0	0.10687116	0.48339265850300256
6-68490053-68490063-AAT	testing	0.1820691387103212	0.08630517	1.5140167001824008
6-68490129-68490138-TC	testing	0.0606897129034402	0.166284	0.6034523775496846
6-68491101-68491111-T,6-68491118-68491127-T	testing	2.6503128736912287	0.8175403	2.9974845504783048
6-68491498-68491509-TG	testing	0.0	0.14114779	0.41468346029627723
6-68491684-68491720-TG	testing	6.655985876758984	3.9778469	1.6567531941326643
6-68491741-68491750-TA	testing	0.0	0.20284575	0.33020110072536923
6-68491769-68491787-T	testing	2.300458440728681	0.7981168	2.6727686651988707
6-68492257-68492266-TA	testing	0.0	0.15714356	0.38888782592883137
6-68492280-68492289-A	testing	2.0001639993525524	0.17085424	7.7538531401707145
6-68494852-68494867-T	testing	0.8033677660097959	0.69642943	1.1342722053977787
6-68495693-68495702-CAA	testing	0.0	0.10915628	0.47811139115689
6-68496568-68496577-A	testing	0.2936195784067474	0.2142713	1.2524833747362467
6-68497860-68497868-A,6-68497875-68497883-A	testing	3.9520971939677128	2.2594442	1.717394797455991
6-68497731-68497758-A	testing	3.93202764162601	2.1771803	1.7706229241602036
6-68498665-68498676-AAC	testing	0.0	0.08402008	0.5434189573224836
6-68498844-68498853-TCC	testing	0.0	0.08402008	0.5434189573224836
6-68499340-68499350-TTG	testing	0.0	0.024607211	0.8025217738000733
6-68499598-68499607-AC	testing	0.8104204602565435	0.4376408	1.6933619253906016
6-68499609-68499633-CA	testing	5.56797211584878	1.9486696	2.7666599415780757
6-68500553-68500562-TC	testing	0.0	0.06345409	0.6117925834709919
6-68501104-68501117-T	testing	0.3143124849242493	0.7352763	0.4960184850500958
6-68501395-68501429-AC	testing	5.091352919327278	3.1552074	1.5947840740738293
6-68501431-68501444-AC	testing	3.9530375356486296	3.2283309	1.2177387577805527
6-68501815-68501825-TGA	testing	0.0	0.040602982	0.7112224689516187
6-68504906-68504915-A	testing	0.0303448564517201	0.19142023	0.44727456447248054
6-68505702-68505720-AT	testing	1.9059396686377503	1.3088388	1.4238248326478162
6-68506387-68506397-A	testing	0.4313345703611421	0.20513088	1.7413333267388147
6-68509476-68509486-A	testing	0.2320505537530051	0.23940751	0.9783241206212704
6-68509637-68509655-TTTAA	testing	0.0	0.18227977	0.35425847201164995
6-68510368-68510377-A	testing	0.0303448564517201	0.120581806	0.5909139054366076
6-68510856-68510865-A	testing	0.0525749777501211	0.17542446	0.5539630639563425
6-68511126-68511135-AT,6-68511182-68511196-AT	testing	10.345284691339256	3.6670718	2.772786197316243
6-68511146-68511174-TA	testing	11.17113024474237	3.795038	2.8937150920587604
6-68511549-68511564-T	testing	0.7812943472149878	1.0597619	0.7598924807022783
6-68511713-68511733-T	testing	1.7875466322723037	1.12603	1.5395599065865464
6-68512370-68512379-TAC	testing	0.6593677983686147	0.08402008	4.126548572137425
6-68513989-68513999-ACA	testing	0.0	0.104586035	0.48879191583140075
6-68514036-68514047-GAT	testing	0.0910345693551606	0.08630517	1.0253852287360603
6-68517500-68517513-TTA	testing	0.3005329177076319	0.12286693	1.797184165939881
6-68518247-68518256-TGA	testing	1.9968491530095376	0.10687116	10.136014865530496
6-68519863-68519887-ATTT	testing	2.177374453282305	0.53043765	3.6123706337689465
6-68520881-68520896-AAG	testing	0.4048990919846841	0.23026708	1.5287599720344032
6-68522693-68522705-TA,6-68522708-68522717-AT,6-68522790-68522799-AC,6-68522801-68522836-TG,6-68522835-68522873-TA	testing	10.225876816276418	6.1167097	1.6609874539061102
6-68523946-68523956-GTT	testing	0.0	0.0703094	0.5871666508131671
6-68525781-68525790-GTA	testing	0.0	0.0703094	0.5871666508131671
6-68526176-68526191-GTTTT	testing	1.3929237022628174	0.18684998	5.20454525485
6-68526808-68526817-T	testing	0.1560588733121982	0.24512029	0.7419409427136209
6-68527012-68527035-AT,6-68527032-68527045-ATAC,6-68527036-68527038-AT,6-68527040-68527042-AT,6-68527051-68527074-TG,6-68527049-68527077-TATG,6-68527075-68527086-TG	testing	8.659101622341858	3.9778469	2.147972162059801
6-68529079-68529089-T	testing	0.4080143566337497	0.2599735	1.4112548746886913
6-68529690-68529699-TAT	testing	0.0	0.040602982	0.7112224689516187
6-68529858-68529867-TA	testing	0.0606897129034403	0.08630517	0.8625080715872796
6-68529875-68529887-AT	testing	0.0	0.27939695	0.26357618320337056
6-68529900-68529909-TG	testing	0.46424371938869	0.12286693	2.5317516573171712
6-68530073-68530087-TAAA	testing	0.0	0.0703094	0.5871666508131671
6-68530535-68530547-A	testing	3.046476837836367	0.6021687	4.481083873200795
6-68532235-68532278-T	testing	7.692802506698228	7.469494	1.0295011141693524
6-68534113-68534123-TGC	testing	0.0	0.07259452	0.5793926713316275
6-68534442-68534451-AAT	testing	0.0	0.040602982	0.7112224689516187
6-68535675-68535690-A	testing	0.5080681633896201	0.65644	0.8038551152631009
6-68536410-68536420-T	testing	0.4545786133085653	0.20741597	1.8040006617371418
6-68537156-68537165-TGA	testing	0.0	0.097730726	0.5057382938046765
6-68539198-68539209-A	testing	0.4566099776699832	0.32624167	1.3058553793437961
6-68539643-68539656-A	testing	0.4516116908340354	0.68157625	0.7057682354524404
6-68539890-68539899-ATA	testing	0.0	0.0703094	0.5871666508131671
6-68540199-68540208-ACT	testing	0.0	0.0703094	0.5871666508131671
6-68540719-68540728-ATT	testing	0.0	0.07487962	0.5718219195581509
6-68541373-68541388-AATA	testing	0.1213794258068808	0.15714356	0.860917636074109
6-68541617-68541627-A	testing	0.085550901871494	0.17999467	0.6626944072595882
6-68545119-68545128-AAC	testing	0.0	0.07716474	0.5644464016937005
6-68546150-68546164-A	testing	0.4583750610759092	0.7398465	0.6648537096670751
6-68548476-68548492-A	testing	0.9494098660677937	0.9249404	1.023874038010204
6-68548742-68548751-TTC	testing	0.0	0.07716474	0.5644464016937005
6-68548771-68548780-TAC	testing	0.0	0.081734955	0.550251876420802
6-68550534-68550543-A	testing	0.060605751996875	0.10001582	0.8029652454334611
6-68550969-68550982-AGGA	testing	2.9761893389683056	0.1639989	11.652280895747312
6-68551959-68551968-CCT	testing	0.0	0.07716474	0.5644464016937005
6-68552346-68552355-AGA	testing	1.185367930490889	0.081734955	7.0727611564373465
6-68553284-68553293-AAT	testing	0.0	0.07944983	0.5572588171301137
6-68555817-68555836-TTTTG	testing	0.0	0.15714356	0.38888782592883137
6-68556333-68556343-A	testing	2.25661475955566	0.19142023	8.08665465522301
6-68556601-68556616-TAA	testing	0.0	0.15485847	0.3923746383630099
6-68558554-68558563-TAA	testing	0.0	0.088590294	0.530249982005967
6-68558638-68558649-AAC	testing	0.0	0.05431363	0.6480308965578737
6-68559896-68559906-CAG	testing	0.0	0.07716474	0.5644464016937005
6-68560885-68560900-TATAT	testing	2.1232408024342755	0.6250198	3.0664552918889605
6-68560997-68561017-AT	testing	2.02780194253462	2.0035121	1.0115472796826888
6-68561287-68561296-CTG	testing	0.0	0.08630517	0.5367537572897199
6-68561608-68561617-A	testing	0.0303448564517201	0.17313933	0.4772101346654109
6-68563500-68563510-GAT	testing	0.0	0.0703094	0.5871666508131671
6-68565286-68565301-AAAC	testing	0.0	0.17313933	0.3661135143005586
6-68565410-68565419-A	testing	0.0	0.11829671	0.4580921077555406
6-68567186-68567209-ATTTT	testing	0.0	1.167162	0.07891650791295825
6-68567337-68567349-CTCC	testing	0.0	0.13657758	0.42269432293626474
6-68567851-68567860-T	testing	0.0	0.166284	0.375538898319088
6-68568727-68568736-TCT	testing	0.4394945408667266	0.18227977	1.9112051170607323
6-68568776-68568816-GT	testing	3.170194980128584	4.197217	0.7610029887084092
6-68569260-68569270-A	testing	0.0525103694581255	0.63758785	0.206769091245369
6-68569268-68569281-AAT	testing	0.1818172559906249	0.34795022	0.6291262810198529
6-68570432-68570444-AT	testing	0.0606897129034402	0.2748267	0.42870401949338244
6-68570782-68570792-AGA	testing	0.0	0.052028537	0.6577712446183706
6-68571288-68571303-TTTG	testing	0.0	0.2325522	0.30070467132678724
6-68573062-68573072-TGC	testing	0.0	0.03831786	0.7229724346516061
6-68573954-68573967-A	testing	0.8713086846283687	0.5570378	1.4783147706697677
6-68574588-68574600-GAAA	testing	0.0	0.08402008	0.5434189573224836
6-68574685-68574694-A	testing	0.0	0.21884152	0.31363543869694266
6-68574936-68574953-AGGG	testing	0.8924323912664993	0.18456489	3.487543355283567
6-68575568-68575578-TG	testing	0.0	0.07487962	0.5718219195581509
6-68577311-68577327-ATC,6-68577328-68577348-CAG	testing	0.1286829806911779	1.8846865	0.11522372963749081
6-68577296-68577313-ATT	testing	1.4106805465266057	1.0574768	1.3051497416851945
6-68577397-68577406-T	testing	0.0303448564517201	0.14800313	0.5255774652994102
6-68577540-68577549-TCT	testing	0.0	0.088590294	0.530249982005967
6-68577794-68577806-AT	testing	0.6037004024315252	0.3056757	1.73463779672168
6-68578668-68578684-AAAG	testing	0.9773651713013104	0.22798195	3.284830678338581
6-68578670-68578681-AG	testing	1.915459094898296	0.17770955	7.257435312895419
6-68578723-68578737-GAAA	testing	0.4183338170936266	0.6684368	0.6745301852977714
6-68578781-68578790-GGA	testing	0.3138934320328403	0.5115498	0.6767943216281656
6-68578795-68578808-GGAA	testing	0.4183338170936267	0.4370695	0.9651149750518819
6-68578811-68578820-AG	testing	0.2091669085468133	0.24626285	0.8928676828796773
6-68578821-68578838-AAGG	testing	1.441748261455427	0.5881724	2.2403517802449313
6-68578853-68578872-AGGA	testing	1.441748261455427	0.54218453	2.400786984786798
6-68579487-68579502-A	testing	0.8299116724591762	0.6547262	1.2321179156880682
6-68580353-68580362-A	testing	0.3793126633741285	0.0954456	2.4524095880087784
6-68580414-68580424-AAT	testing	0.0	0.097730726	0.5057382938046765
6-68580687-68580698-A	testing	0.7423664477409644	0.41993117	1.6201499281933114
6-68582101-68582111-TTA	testing	0.0	0.06116897	0.6204668305567752
6-68583151-68583160-TG	testing	0.0	0.065739185	0.603357618779168
6-68583986-68583995-TC	testing	0.0	0.09316051	0.517704162201684
6-68585119-68585129-AAT	testing	0.0910345693551606	0.024607211	1.533094014560366
6-68585456-68585470-AT	testing	1.011455127355821	0.707855	1.3758101730580625
6-68585474-68585485-AT	testing	1.004132138767595	0.25197563	3.1369562113365497
6-68585694-68585703-TCC	testing	0.0	0.104586035	0.48879191583140075
6-68585706-68585715-CT	testing	0.0	0.09316051	0.517704162201684
6-68585946-68585966-AT	testing	6.769530367944086	2.6799045	2.471138979034742
6-68585966-68585977-AC	testing	5.247539615220374	2.2046018	2.320374658745981
6-68586268-68586286-AAAC	training	0.2424230079874998	0.29996294	0.8561368410470725
6-68586288-68586302-AT	training	0.7837665198585696	0.5713197	1.3164614711270497
6-68586315-68586324-TA	validation	0.1354559427029373	0.17542446	0.8548839224480546
6-68586329-68586341-TA	training	0.1354559427029373	0.4090769	0.462515472029741
6-68586350-68586366-TA	training	1.4375285893907483	1.041481	1.3469594232324045
6-68586380-68586391-TA	training	0.309051881279452	0.28053948	1.074926263312947
6-68586397-68586417-TA	training	1.4406706444795638	1.5510604	0.9331400865041424
6-68588055-68588066-A	training	0.1513210127528361	0.4439248	0.46205102755534616
6-68588762-68588771-TA	testing	0.1213794258068808	0.06802431	1.3175440256643862
6-68589244-68589257-TTGT	testing	0.2100414778325032	0.15028825	1.2387376468232258
6-68591473-68591482-TCT	testing	0.0	0.056598753	0.6385746890334433
6-68592146-68592158-TTTG	testing	0.0	0.16856912	0.3723436261026584
6-68592266-68592276-T	testing	0.2108258908336669	0.19599044	1.050121385115232
6-68594386-68594398-TTG	testing	0.0	0.09316051	0.517704162201684
6-68594632-68594641-T	testing	0.1207485149029942	0.30224803	0.548787062805489
6-68594643-68594653-TTA	testing	0.0	0.088590294	0.530249982005967
6-68595307-68595329-T	testing	0.7413626113055113	1.2677069	0.615162949975255
6-68598532-68598545-GAA	testing	0.4588081032708077	0.07487962	3.1953872227696265
6-68599122-68599133-TAA	testing	0.0	0.05431363	0.6480308965578737
6-68599284-68599293-AT	testing	0.0	0.07487962	0.5718219195581509
6-68599324-68599334-A	testing	0.1050207389162516	0.20284575	0.6769807366167483
6-68599759-68599768-AAT	testing	0.0	0.07487962	0.5718219195581509
6-68599795-68599804-TG	testing	0.0	0.07716474	0.5644464016937005
6-68599841-68599856-TG	testing	0.0	0.363946	0.21554232604656579
6-68600332-68600345-T	testing	0.566016734536539	0.7101401	0.822100689172822
6-68600347-68600358-T	testing	0.1545259406397261	0.42850032	0.48160035293777326
6-68601098-68601107-TGA	testing	0.0910345693551606	0.081734955	1.0511713024891696
6-68603166-68603175-A	testing	0.0	0.13200736	0.43102080899502504
6-68603394-68603403-TG	testing	0.1601252999540668	0.07259452	1.5071469242132762
6-68603402-68603411-TA	testing	0.0	0.0703094	0.5871666508131671
6-68603437-68603446-AT	testing	0.0	0.052028537	0.6577712446183706
6-68603479-68603489-AT	testing	0.0	0.12286693	0.44869824338675995
6-68603823-68603835-GTTG	testing	0.2424230079875001	0.12515202	1.5208524799710885
6-68603985-68603996-A	testing	0.1606332995381242	0.38622582	0.5360334412889143
6-68604218-68604227-TAG	testing	0.0	0.08402008	0.5434189573224836
6-68604930-68604939-TGG	testing	0.0	0.08630517	0.5367537572897199
6-68605079-68605109-AAT	testing	5.306230410290847	4.306903	1.2267641040183654
6-68605106-68605118-AATA	testing	2.193186872488014	2.0035121	1.0901705164843187
6-68608870-68608879-A	training	0.0303448564517201	0.13657758	0.5509603084608444
6-68609068-68609077-TTC	training	0.0	0.10001582	0.49996045312815757
6-68609096-68609108-ATTT	training	0.0	0.1137265	0.46788769759482335
6-68609483-68609499-A	validation	1.4669988459921468	1.041481	1.3727769853305896
6-68609964-68609975-TAT	training	0.0	0.08402008	0.5434189573224836
6-68610201-68610213-TA	training	0.0	0.57903194	0.14726847753288308
6-68610239-68610279-TG	training	3.007611710968215	4.197217	0.7231684392406097
6-68610733-68610742-AG	training	0.0	0.0703094	0.5871666508131671
6-68612274-68612284-AT	training	0.0	0.12515202	0.44414436077455577
6-68612425-68612438-TTAT	training	0.0	0.13429248	0.4268169426521927
6-68612844-68612853-TTC	training	0.0	0.09316051	0.517704162201684
6-68612902-68612912-TA	training	0.0	0.13200736	0.43102080899502504
6-68613526-68613538-TTTG	training	0.0	0.10230094	0.4943130763505103
6-68615429-68615438-AAT	training	0.0	0.05431363	0.6480308965578737
6-68615445-68615465-TTGT	training	0.3822401873542922	0.39136732	0.9814250311850046
6-68616237-68616247-A	training	0.1950952071280928	0.2576884	0.8250063662341098
6-68617280-68617289-TAA	training	0.0	0.06116897	0.6204668305567752
6-68617531-68617541-TAT	validation	0.0	0.05431363	0.6480308965578737
6-68618195-68618215-TATC	testing	1.1032682839558403	1.5602008	0.7247727407165689
6-68618217-68618227-CAT	testing	0.0	0.3410949	0.22670858357237866
6-68619652-68619666-AT	testing	1.865464255194012	0.5071938	3.236963643558304
6-68619725-68619742-AAATG	testing	0.1517242822586011	0.2142713	0.8009776338424829
6-68620333-68620347-TTAA	testing	0.0	0.13657758	0.42269432293626474
6-68622241-68622269-A	testing	1.0041815806210697	3.2283309	0.331752344882857
6-68622323-68622332-AT	testing	0.0	0.11829671	0.4580921077555406
6-68622820-68622829-TAG	testing	0.1286829806911784	0.06345409	1.3990655155290297
6-68623094-68623106-CTT	testing	0.0	0.097730726	0.5057382938046765
6-68623991-68624000-TG	testing	0.0	0.0954456	0.5116513239489658
6-68624013-68624023-TC	testing	0.0606897129034403	0.5099788	0.2634349143010221
6-68624005-68624014-TG	testing	0.1213794258068808	0.17770955	0.7971617317693281
6-68624026-68624039-TC	testing	0.4677440864262615	0.12972227	2.4714368634188646
6-68624057-68624077-CA	testing	1.1789052634333657	0.9272255	1.245009263723852
6-68624469-68624483-TAT	testing	0.2720950113298099	0.1137265	1.7409867813762447
6-68624497-68624509-T	testing	0.0742723040403146	0.40050775	0.3481910200997179
6-68624643-68624652-CCA	testing	0.0	0.10230094	0.4943130763505103
6-68626075-68626086-A	testing	0.1001776392358774	0.26340118	0.5508447695075657
6-68626535-68626553-CA	testing	0.9564260489678684	0.69528687	1.3283584688979821
6-68627316-68627325-GAA	testing	0.0	0.056598753	0.6385746890334433
6-68628710-68628719-AG	testing	0.0	0.01546675	0.86605018327787
6-68628838-68628847-TAA	testing	0.0	0.10687116	0.48339265850300256
6-68629854-68629892-A	testing	11.72003985194103	5.71453	2.0328452775961305
6-68629895-68629924-ATAA,6-68629954-68629964-A,6-68630006-68630019-AC	testing	8.431737772570003	4.9284525	1.6966925256965246
6-68631593-68631605-TAA	testing	0.0	0.07716474	0.5644464016937005
6-68631746-68631755-TG	testing	0.1050207389162516	0.11601159	0.9491191603017765
6-68631754-68631763-TA	testing	0.1050207389162516	0.12972227	0.8924721966061523
6-68631762-68631771-TG	testing	0.1050207389162516	0.1891351	0.7090828436819038
6-68631800-68631811-TA	testing	0.0	0.20741597	0.32529214406135115
6-68631817-68631829-AT	testing	0.3343814939963857	0.3079608	1.0647628252429784
6-68631834-68631856-ATACTAA	testing	0.2124139951620418	0.79925936	0.34741255866610254
6-68632515-68632524-AT	testing	0.0	0.12743714	0.4396819270590547
6-68633031-68633041-ATC	testing	0.0	0.052028537	0.6577712446183706
6-68634268-68634288-AGAT	testing	1.4073039051874274	0.28739482	3.890872637861878
6-68635189-68635198-CG	testing	0.0	0.2782544	0.2643723377705587
6-68635254-68635265-CG	testing	0.0	0.30453312	0.2471985482919174
6-68635442-68635456-GGA	testing	0.0	0.2142713	0.3181964118263424
6-68635556-68635572-GCC	testing	0.2573659613823565	0.4090769	0.7019881699255192
6-68635784-68635793-CT	testing	0.0	0.07487962	0.5718219195581509
6-68636443-68636479-ATAA	testing	5.184655677737372	3.1186457	1.6418879772127053
6-68636958-68636977-A	testing	1.0180337911176738	1.477937	0.7085414633902835
6-68637013-68637022-T	testing	0.0741579509254725	0.22798195	0.5309985836887442
6-68637461-68637476-AAAC	testing	0.0	0.11829671	0.4580921077555406
6-68637613-68637634-AAAAG	testing	0.3707897546273638	0.37308642	0.9951453576438821
6-68637645-68637655-GTT	testing	0.0	0.06345409	0.6117925834709919
6-68637802-68637816-T	testing	0.7625863658570832	0.548897	1.3293116871507855
6-68638108-68638117-ATT	testing	0.0	0.06345409	0.6117925834709919
6-68638248-68638257-AG	testing	0.0	0.026892334	0.7880696717265836
6-68639766-68639776-AC	testing	0.0	0.056598753	0.6385746890334433
6-68642728-68642740-T	testing	0.5573164490308119	0.46506208	1.1632641302541693
6-68642806-68642817-A	testing	0.1453596029196535	0.31367356	0.5931237251896242
6-68643171-68643181-AC	testing	0.0	0.024607211	0.8025217738000733
6-68643438-68643460-T	testing	1.469788082309723	1.2814175	1.1363603561629434
6-68643794-68643803-TGG	testing	0.0	0.08402008	0.5434189573224836
6-68643931-68643946-A	testing	0.1919973040295256	0.5627505	0.44058405694077274
6-68643995-68644013-AAAC	testing	0.0	0.32738423	0.2339814924851111
6-68644018-68644028-A	testing	0.1894341398583065	0.5104786	0.4741102142782835
6-68644152-68644161-A	testing	0.0428943268970593	0.17313933	0.5231554419389521
6-68644457-68644466-TC	testing	0.0	0.07716474	0.5644464016937005
6-68645166-68645176-T	testing	0.0957197721652958	0.23026708	0.5926105991711186
6-68645820-68645829-CAC	testing	0.0	0.08402008	0.5434189573224836
6-68646401-68646413-AGG	testing	0.0910345693551606	0.0954456	0.9774309033058847
6-68646475-68646493-A	testing	3.2133777038399507	1.4642262	2.1182215870313073
6-68646539-68646552-AAAT	testing	0.0	0.088590294	0.530249982005967
6-68646603-68646618-TTTG	testing	0.0	0.1891351	0.34585908110084185
6-68646658-68646673-ATTTT	testing	0.0	0.25426072	0.28227797877224436
6-68646804-68646814-GT	testing	0.0	0.065739185	0.603357618779168
6-68646869-68646879-TTA	testing	0.0	0.06116897	0.6204668305567752
6-68646885-68646898-ATTT	testing	0.0	0.1137265	0.46788769759482335
6-68648299-68648308-ATG	testing	0.3150622167487545	0.065739185	2.504309507427314
6-68648472-68648482-T	testing	0.5943990658009334	0.39250988	1.4099190574632399
6-68648792-68648801-T	testing	0.1929057232734292	0.19142023	1.0050974267415451
6-68650338-68650347-T	testing	0.0	0.2142713	0.3181964118263424
6-68650645-68650660-CAAAA	testing	0.0	0.20970109	0.32289198594683666
6-68652797-68652806-AAT	testing	0.0	0.04745832	0.6781577329783766
6-68653897-68653910-CCCT	testing	0.0	0.24626285	0.2887979464155626
6-68654497-68654506-T	testing	0.0	0.11829671	0.4580921077555406
6-68655856-68655867-CTT	testing	0.0910345693551606	0.056598753	1.2198984072060943
6-68656501-68656510-TGT	testing	0.0	0.081734955	0.550251876420802
6-68656511-68656523-ATT	testing	0.0	0.056598753	0.6385746890334433
6-68658025-68658038-TATT	testing	0.0	0.09316051	0.517704162201684
6-68658140-68658149-TTA	testing	0.0	0.0954456	0.5116513239489658
6-68659329-68659339-A	testing	0.259788143634937	0.29996294	0.8995537027379014
6-68659748-68659759-AAG	testing	0.0	0.09087539	0.5239020074824733
6-68660330-68660339-T	testing	0.0303448564517201	0.12972227	0.5674019173313938
6-68660937-68660946-CTT	testing	0.372567344452933	0.088590294	2.505788258927753
6-68661292-68661306-AT,6-68661305-68661326-TG,6-68661325-68661342-TA,6-68661341-68661364-TG,6-68661363-68661372-TA,6-68661380-68661390-AT,6-68661407-68661416-TG,6-68661415-68661424-TA,6-68661432-68661442-AT,6-68661465-68661474-TA,6-68661482-68661492-AT,6-68661520-68661530-AT,6-68661538-68661571-AT,6-68661661-68661675-TAAA	testing	7.718793366064266	5.751092	1.3362964325401594
6-68663794-68663803-TTC	testing	0.0	0.05431363	0.6480308965578737
6-68664229-68664238-T	testing	0.0429338790741092	0.2645437	0.39208983470050146
6-68665506-68665520-AAC	testing	0.0	0.15257335	0.39592458982707396
6-68665640-68665649-CAT	testing	0.0	0.0703094	0.5871666508131671
6-68669043-68669057-ATGT	testing	0.0	0.10001582	0.49996045312815757
6-68669266-68669275-ATT	testing	0.0	0.081734955	0.550251876420802
6-68669604-68669650-TG	testing	3.402367522800469	5.897339	0.5839869186651729
6-68670467-68670477-TGT	testing	1.459068023399386	0.10001582	7.79472355436378
6-68671714-68671734-TTTTG	testing	0.1517242822586011	0.30910337	0.6153072810390223
6-68671799-68671810-TCC	testing	0.0	0.10687116	0.48339265850300256
6-68672150-68672159-T	testing	0.0303448564517201	0.17999467	0.4655262060942807
6-68673024-68673044-TC	testing	0.2963341069852029	0.7775508	0.4516366539523443
6-68673049-68673059-GT	testing	0.0	0.08402008	0.5434189573224836
6-68673114-68673123-AAT	testing	0.0	0.052028537	0.6577712446183706
6-68674181-68674190-AG	testing	0.0	0.058883846	0.6293906052601471
6-68676371-68676380-AG	testing	0.0	0.31481612	0.24107067005978458
6-68676389-68676411-A	testing	2.668302565747831	1.7018777	1.5363432078369308
6-68676417-68676429-GA	testing	0.0	0.3388098	0.22788916747073562
6-68677504-68677512-T	testing	0.3079969692301673	1.2539961	0.3013280239360861
6-68677521-68677538-T	testing	0.9765642451355426	1.2448558	0.8005053368067733
6-68677951-68677960-T	testing	0.0	0.20284575	0.33020110072536923
6-68678204-68678216-AAAT	testing	0.0	0.06116897	0.6204668305567752
6-68678700-68678718-TG	testing	0.0	0.6907167	0.12646754520297854
6-68678841-68678850-AAT	testing	0.0	0.03831786	0.7229724346516061
6-68679546-68679556-A	testing	0.0303448564517201	0.22341174	0.4030306891509879
6-68679721-68679730-T	testing	0.0	0.15942869	0.38546237889109336
6-68680250-68680260-AGG	testing	0.0	0.024607211	0.8025217738000733
6-68680281-68680290-A	testing	0.03034485645172	0.17770955	0.46935676663521303
6-68680309-68680318-A	testing	0.0	0.20284575	0.33020110072536923
6-68681316-68681334-TTTAT	testing	1.240694671573297	0.29653525	3.381022674713779
6-68682773-68682783-T	testing	0.12121150399375	0.36280343	0.4779815568647579
6-68682784-68682794-T	testing	0.1548003024562708	0.3936524	0.5161532739560688
6-68683104-68683117-AAAT	testing	0.0	0.20741597	0.32529214406135115
6-68683432-68683442-ATT	testing	0.0	0.0954456	0.5116513239489658
6-68685732-68685743-A	testing	0.0678281421902374	0.3033906	0.41604376053938136
6-68685895-68685906-AT	testing	0.0858677581482177	0.097730726	0.9400044287917988
6-68687035-68687044-AC	testing	0.0	0.0954456	0.5116513239489658
6-68687289-68687299-TA	testing	0.0	0.07487962	0.5718219195581509
6-68687626-68687640-CATT	testing	0.541823770811749	0.19142023	2.2023995067595306
6-68687641-68687653-TCAT	testing	0.0	0.111441374	0.47294433491526594
6-68689273-68689287-AGGC	testing	0.0	0.10687116	0.48339265850300256
6-68689623-68689638-TTGG	testing	0.2427588516137618	0.14800313	1.3820747004836664
6-68689657-68689676-TTTG	testing	0.0	0.4739169	0.17424125339400184
6-68689702-68689711-A	testing	0.0303448564517201	0.24854794	0.3739653616995129
6-68690431-68690440-ATA	testing	0.0	0.06802431	0.5951519753302364
6-68691842-68691860-TA	testing	0.8218424259276439	3.5939484	0.2495547652824939
6-68691858-68691870-TATG	testing	0.8218424259276439	4.5811157	0.1969279302213453
6-68694537-68694546-AC	testing	0.0	-0.005099237	1.0537323077160086
6-68696283-68696292-T	testing	0.0303448564517201	0.1891351	0.4508095227861305
6-68696429-68696439-A	testing	0.0743636599223753	0.31710124	0.41803678148349616
6-68696534-68696544-TAT	testing	0.0	0.056598753	0.6385746890334433
6-68697041-68697054-CT	testing	0.0	0.104586035	0.48879191583140075
6-68700031-68700041-CA	testing	0.0	0.05431363	0.6480308965578737
6-68700359-68700368-T	testing	0.0	0.19142023	0.34314707664598304
6-68701579-68701588-TAT	testing	0.774941716552123	0.052028537	5.755115018650234
6-68701590-68701599-CTC	testing	0.0	0.08630517	0.5367537572897199
6-68702208-68702230-AG	testing	1.994451316360121	0.98435324	1.9315212415099354
6-68703441-68703450-TA	testing	0.0	0.10915628	0.47811139115689
6-68703623-68703638-TTTG	testing	0.0	0.17999467	0.3571496557416611
6-68705110-68705119-TTA	testing	0.0	0.045173198	0.688832383509248
6-68706504-68706514-AGC	testing	0.0	0.09087539	0.5239020074824733
6-68707110-68707130-A	testing	0.5734705434076757	1.1488812	0.5392590931849047
6-68707424-68707433-TG	testing	0.0	0.042888105	0.6998483183747171
6-68708205-68708219-AAT	testing	0.0	0.120581806	0.45334654663222773
6-68708902-68708911-T	testing	0.0	0.17542446	0.36307595919403823
6-68711570-68711586-TGTTT	testing	1.433282283750472	0.20741597	4.98764681532476
6-68714367-68714376-T	testing	0.3608994411415109	0.20970109	1.4882073587196962
6-68716287-68716303-ATTT	testing	0.1213794258068808	0.17085424	0.8173378633721251
6-68716514-68716528-T	testing	0.2053753954361514	0.64330065	0.41083698155806997
6-68717608-68717617-T	testing	0.0525749777501211	0.19142023	0.5235565758427996
6-68719696-68719705-T	testing	0.1171417745621692	0.17542446	0.788389580802552
6-68719914-68719925-AG	testing	0.0	0.045173198	0.688832383509248
6-68720805-68720814-AC	testing	0.7067496300004213	0.056598753	5.1516989410536445
6-68721566-68721575-TA	testing	0.0	0.12515202	0.44414436077455577
6-68721627-68721655-AT	testing	4.053563092779776	3.5939484	1.1244236905907445
6-68721738-68721755-AGGAA	testing	0.0	0.23026708	0.3027852488355787
6-68722003-68722014-TA	testing	0.0	0.07487962	0.5718219195581509
6-68722473-68722484-ATA	testing	0.0	0.11601159	0.46293812290349795
6-68722605-68722617-T	testing	0.4134783516014899	0.4473525	0.9381127364933748
6-68722880-68722900-CAAA	testing	0.0	0.39479497	0.20210391386961754
6-68724098-68724109-A	testing	0.2532724940334593	0.42050245	0.678714373070596
6-68724663-68724677-T	testing	0.5035446487621632	0.7604125	0.7014596472763508
6-68725871-68725883-TTAA	testing	0.0	0.120581806	0.45334654663222773
6-68726805-68726814-GAA	testing	0.0	0.05431363	0.6480308965578737
6-68728398-68728408-A	testing	0.0428943268970595	0.38165557	0.2966732574006348
6-68728567-68728578-AC	testing	0.1212115039937504	0.10001582	1.1059700377387667
6-68728579-68728589-AC	testing	0.0	0.06802431	0.5951519753302364
6-68728616-68728625-AT	testing	0.0	0.1137265	0.46788769759482335
6-68728945-68728955-T	testing	0.1051660964099237	0.27596927	0.5456991110202271
6-68731150-68731159-AAT	testing	0.0	0.03831786	0.7229724346516061
6-68732050-68732059-TTA	testing	0.0	0.07944983	0.5572588171301137
6-68732977-68732986-ATG	testing	0.0	0.0017561316	0.9827417613819746
6-68733230-68733242-TA	testing	0.2009643139071755	0.33995235	0.6840838875100349
6-68733244-68733257-AT	testing	0.9625239175426804	0.32624167	2.4927734483179
6-68733286-68733296-TA	testing	0.0	0.17085424	0.3692022690876096
6-68735196-68735208-GAAT	testing	0.1213794258068808	0.0703094	1.2998661600996821
6-68736015-68736024-TTG	testing	0.0	0.08402008	0.5434189573224836
6-68736181-68736196-A	testing	0.5389851995756223	0.52683145	1.0193891828108215
6-68736563-68736572-AG	testing	0.0	0.049743414	0.6678090029388537
6-68736779-68736788-ATT	testing	0.0	0.081734955	0.550251876420802
6-68737155-68737164-ATT	testing	0.0	0.07944983	0.5572588171301137
6-68737556-68737565-TAT	testing	0.0	0.056598753	0.6385746890334433
6-68738270-68738281-GA	testing	0.0	0.05431363	0.6480308965578737
6-68739125-68739134-TGA	testing	0.0	0.058883846	0.6293906052601471
6-68740000-68740010-ATT	testing	1.4585397857301308	0.07487962	8.912072119839525
6-68740008-68740021-TAA	testing	0.0	0.3456651	0.2243837356795495
6-68741097-68741106-A	testing	0.0303448564517201	0.09316051	0.6748007470663652
6-68741864-68741875-TTC	testing	0.0	0.1137265	0.46788769759482335
6-68742373-68742383-T	testing	0.0428943268970595	0.27139905	0.3847460754061151
6-68743341-68743352-T	testing	0.7672313244740062	0.9500766	0.8258743452372961
6-68743351-68743364-TG	testing	1.122534035457234	0.4687754	2.1494144005827853
6-68743415-68743425-T	testing	0.0303448564517201	0.2142713	0.41475265622957014
6-68743927-68743936-CCT	testing	0.0	0.14800313	0.4032207174159455
6-68743994-68744003-TA	testing	0.0	0.12286693	0.44869824338675995
6-68745630-68745641-TA	testing	0.0	0.09316051	0.517704162201684
6-68745905-68745915-TGA	testing	0.0	0.06802431	0.5951519753302364
6-68749394-68749409-TA	testing	2.3038475621885954	1.7201586	1.3206802759872658
6-68749408-68749446-TG	testing	4.105940640906455	3.8864424	1.0550611846057163
6-68751522-68751533-ATT	testing	0.0	0.09316051	0.517704162201684
6-68752275-68752293-T	testing	0.5322543740612207	0.9592171	0.5969072573141243
6-68754739-68754750-A	testing	0.9142829428334244	0.38279814	2.1008426893140566
6-68758332-68758344-ATC	testing	0.0	0.088590294	0.530249982005967
6-68758962-68758971-AC	testing	0.0	0.052028537	0.6577712446183706
6-68759204-68759214-TTA	testing	0.0	0.05431363	0.6480308965578737
6-68761691-68761705-TTG	testing	0.0	0.1137265	0.46788769759482335
6-68762258-68762268-TC	testing	0.0	0.07944983	0.5572588171301137
6-68762485-68762498-AT	testing	0.5743186329917769	0.5798888	0.9918072381715611
6-68762497-68762511-AG	testing	1.0317119580464782	0.46077752	2.0181122061499153
6-68763013-68763026-TTAA	testing	0.0	0.097730726	0.5057382938046765
6-68763794-68763805-GGT	testing	0.0	0.120581806	0.45334654663222773
6-68764081-68764094-ATAA	testing	0.0	0.12286693	0.44869824338675995
6-68765537-68765577-AC	testing	4.508015509545765	3.6670718	1.223235381270345
6-68768845-68768856-A	testing	0.1542620942196418	0.35252044	0.5618797997713468
6-68769682-68769693-AC	testing	0.0	0.10001582	0.49996045312815757
6-68770220-68770230-AAC	testing	0.0910345693551606	0.09316051	0.9889939167957291
6-68771385-68771411-AC	testing	2.075700702899278	2.0126524	1.0298431975365556
6-68771421-68771430-AC	testing	2.056935841213021	1.8298438	1.1176737937096366
6-68772722-68772735-AAAC	testing	0.0	0.12515202	0.44414436077455577
6-68772854-68772885-AAAC,6-68772882-68772895-A,6-68772894-68772933-AT,6-68772936-68772945-AC	testing	5.920631626811599	5.860777	1.0100414135290752
6-68773114-68773131-AAAC	testing	0.0	0.22798195	0.30489482729156286
6-68773843-68773853-AGA	testing	1.0746792351258942	0.097730726	5.940802721403522
6-68774154-68774165-T	testing	0.3500012426976894	0.554467	0.6875843131856753
6-68774370-68774387-T	testing	0.5065424749380952	1.2448558	0.4510093014716486
6-68774623-68774637-TTTCTTT	testing	0.5988563131004571	0.1891351	2.4170580227044627
6-68774855-68774864-A	testing	0.0606057519968751	0.1639989	0.6083576560238512
6-68775145-68775161-A	testing	2.877208418541904	0.7444167	3.5257573879601196
6-68777668-68777688-A	testing	1.5736131576847106	1.002634	1.5178319892953696
6-68779105-68779115-GT	testing	0.1213794258068807	0.09316051	1.1460905016604102
6-68779117-68779129-AC	testing	0.0	0.19599044	0.33784874943934007
6-68779230-68779260-TG	testing	1.9739646818219527	3.1186457	0.6443594216728957
6-68781547-68781560-TCAT	testing	0.1213794258068808	0.104586035	1.082084736658007
6-68782723-68782732-TGA	testing	0.0	0.11829671	0.4580921077555406
6-68783003-68783012-AAC	testing	0.0	0.06116897	0.6204668305567752
6-68783291-68783307-AT	testing	1.3748573094312737	1.043766	1.2894746910043433
6-68783314-68783323-AT	testing	0.0606897129034403	0.35937577	0.34980014924043623
6-68783323-68783334-AT	testing	0.0	0.28853738	0.2573754937041064
6-68785064-68785073-TCA	testing	0.0	0.07487962	0.5718219195581509
6-68785160-68785171-TTA	testing	0.0	0.07944983	0.5572588171301137
6-68785907-68785916-TGA	testing	0.0	0.12515202	0.44414436077455577
6-68790327-68790339-GCCT	testing	0.0	0.10687116	0.48339265850300256
6-68790608-68790617-GCA	testing	0.0	0.0703094	0.5871666508131671
6-68790882-68790892-CTC	testing	0.0	0.042888105	0.6998483183747171
6-68791049-68791066-A	testing	0.8336052886859295	0.70556986	1.1589377098665652
6-68791514-68791523-A	testing	0.0	0.11601159	0.46293812290349795
6-68793037-68793046-T	testing	0.0955600468385733	0.13429248	0.8346834129655946
6-68793529-68793543-TTA	testing	1.6209540142732988	0.15257335	6.813680122124122
6-68794304-68794319-AT	testing	0.0857886537941189	0.54761165	0.28688281595014375
6-68795265-68795274-A	testing	0.0303448564517201	0.15942869	0.5024303844409811
6-68797000-68797010-GTG	testing	0.0	0.0954456	0.5116513239489658
6-68797136-68797148-ATTC	testing	0.1213794258068807	0.07716474	1.2495682030571134
6-68797406-68797419-A	testing	0.3707165049714457	0.5383284	0.7374205894198749
6-68797438-68797449-AG	testing	0.1820691387103212	0.06116897	1.750145444934724
6-68799413-68799427-ATTC	testing	0.0	0.081734955	0.550251876420802
6-68800810-68800819-ATT	testing	0.0	0.0703094	0.5871666508131671
6-68800885-68800894-GGA	testing	0.0	0.0703094	0.5871666508131671
6-68801130-68801139-AT	testing	0.0	0.05431363	0.6480308965578737
6-68801153-68801164-TCC	testing	0.0	0.07259452	0.5793926713316275
6-68801189-68801198-CAA	testing	0.0	0.088590294	0.530249982005967
6-68802183-68802211-GT	testing	2.6967983055021505	3.356297	0.8091892292537796
6-68802212-68802225-TG	testing	0.5646701885238997	0.6164506	0.9277264734287329
6-68804924-68804943-TTTA	testing	0.0	0.2953927	0.2529131165041742
6-68805944-68805953-AT	testing	0.0	0.049743414	0.6678090029388537
6-68806439-68806448-ATT	testing	0.1818172559906249	0.09087539	1.4764462615669045
6-68807215-68807241-TTTTTCT	testing	2.087845348670335	2.1863208	0.9569284190872668
6-68807235-68807255-T	testing	2.379643002064006	1.9760908	1.1943808055331715
6-68808258-68808269-ATC	testing	0.0	0.081734955	0.550251876420802
6-68808426-68808440-T	testing	0.1760594680501747	0.6684368	0.3592481099944389
6-68808720-68808729-GAG	testing	0.1286829806911781	0.10687116	1.1054367399069938
6-68808736-68808746-AGG	testing	1.2874469573536145	0.097730726	7.016850569565068
6-68809143-68809155-TAAA	testing	0.3431546151764753	0.10001582	2.2155978220946486
6-68811075-68811090-AT	testing	0.8161285475414662	0.535115	1.4424608890381525
6-68811321-68811333-CAAA	testing	0.0	0.09087539	0.5239020074824733
6-68811470-68811487-GTTT	testing	0.0	0.25083306	0.2850358515243689
6-68812331-68812340-T	testing	0.604863974147938	0.18684998	2.457256486989952
6-68812566-68812575-AT	testing	0.0	0.06802431	0.5951519753302364
6-68812671-68812681-T	testing	0.0303448564517201	0.25654584	0.3655767136470309
6-68813566-68813578-T	testing	0.2416252647000837	0.40336412	0.6786841793572488
6-68814307-68814316-TGA	testing	0.0	0.120581806	0.45334654663222773
6-68815476-68815485-TTA	testing	0.0	0.033747643	0.7476767272825885
6-68815603-68815641-TG	testing	3.880953758093455	4.306903	0.9033449926384709
6-68816024-68816033-GAA	testing	0.0	0.0703094	0.5871666508131671
6-68817307-68817361-TA	testing	9.876996217101889	7.286686	1.3506728480270973
6-68819297-68819306-CTC	testing	0.0	0.10001582	0.49996045312815757
6-68819487-68819499-ATTC	testing	0.0	0.081734955	0.550251876420802
6-68819676-68819685-CTT	testing	0.203183914054406	0.097730726	1.5333171540289898
6-68820831-68820846-AGAAT	testing	0.0	0.13200736	0.43102080899502504
6-68821587-68821597-A	testing	0.0525103694581257	0.25883093	0.4250201326238118
6-68821639-68821649-T	testing	0.0525103694581258	0.23712242	0.45238868853078884
6-68821960-68821970-TAT	testing	0.0	0.09316051	0.517704162201684
6-68823030-68823039-CAG	testing	0.0	0.097730726	0.5057382938046765
6-68823893-68823902-AAT	testing	0.0	0.07259452	0.5793926713316275
6-68824223-68824235-TATTTC	testing	2.8277699361552893	0.15942869	11.285451644362423
6-68824674-68824685-ACC	testing	0.1286829806911782	0.10915628	1.0933593803216342
6-68825190-68825199-T	testing	0.0	0.13657758	0.42269432293626474
6-68825990-68826002-T	testing	0.455663879592713	0.6267336	0.7646046358565409
6-68827380-68827394-AAT	testing	0.0	0.18684998	0.34861428262954736
6-68827441-68827451-T	testing	0.1134578052619814	0.19370532	0.7267754130636157
6-68827494-68827503-AG	testing	0.0	0.052028537	0.6577712446183706
6-68828187-68828197-T	testing	0.5031501110865345	0.28853738	1.5523605761858341
6-68829063-68829073-T	testing	0.0803166497690622	0.34909278	0.4015131344776066
6-68829091-68829117-T	testing	2.965536443141525	1.8115629	1.6036806547885634
6-68829266-68829275-T	testing	0.0303448564517201	0.16856912	0.4853307649506396
6-68830897-68830906-CA	testing	0.0	0.08630517	0.5367537572897199
6-68830955-68830968-A	testing	0.7170282828699184	0.5570378	1.2435027069522002
6-68831303-68831325-A	testing	2.228461620623579	1.6835967	1.3054866162421017
6-68831573-68831582-GA	testing	0.0	0.05431363	0.6480308965578737
6-68833958-68833968-T	testing	5.828102567747835	0.15942869	22.85060518074479
6-68834915-68834925-T	testing	0.0	0.28625226	0.25889816152790923
6-68838019-68838028-A	testing	0.0906983371099365	0.11601159	0.8828153022249245
6-68839043-68839054-TC	testing	0.0	0.111441374	0.47294433491526594
6-68839060-68839070-CT	testing	1.9711534960562545	3.0455222	0.6584450416710632
6-68839080-68839110-CA	testing	1.9708770658655768	2.4148319	0.8234654037375527
6-68840074-68840083-CAC	testing	0.0	0.12743714	0.4396819270590547
6-68840369-68840408-T	testing	10.065874126543116	6.6285744	1.5108511138025191
6-68840688-68840708-AAAC	testing	3.5352925364666343	0.6684368	4.7307632019531525
6-68841878-68841889-GT	testing	0.0	0.088590294	0.530249982005967
6-68841975-68841984-AAT	testing	0.0	0.07259452	0.5793926713316275
6-68842590-68842599-AAG	testing	0.0	0.049743414	0.6678090029388537
6-68842635-68842644-GAG	testing	0.0	0.05431363	0.6480308965578737
6-68842817-68842826-TCA	testing	0.9839289610133418	0.049743414	7.238575187108674
6-68843043-68843053-ACA	testing	1.9519429775867607	0.51483464	3.3373899973930565
6-68843051-68843062-A	testing	2.476338965049764	0.7307061	3.1013844307267804
6-68843376-68843385-CAA	testing	0.0	0.11601159	0.46293812290349795
6-68843661-68843671-A	testing	0.5154379353127049	0.23940751	1.8132714132127035
6-68845078-68845087-AAT	testing	0.0910345693551606	0.065739185	1.152621628706335
6-68845927-68845936-AGA	testing	0.0	0.07944983	0.5572588171301137
6-68847591-68847600-TGC	testing	0.0	0.03146255	0.7606729064665184
6-68849350-68849360-A	testing	0.2253769783225077	0.26911393	0.8815082603967497
6-68851243-68851254-TC	testing	0.4880735084752927	0.12743714	2.58565293458796
6-68851570-68851579-AG	testing	0.0	0.058883846	0.6293906052601471
6-68852456-68852465-TAT	testing	0.0	0.09316051	0.517704162201684
6-68853744-68853753-A	testing	0.0429338790741091	0.14800313	0.5763390126330626
6-68854537-68854546-T	testing	0.5027476675409694	0.18684998	2.1012644572642794
6-68855414-68855439-TTAAT	testing	2.1619198323423863	0.4342131	4.234115247908346
6-68855523-68855532-AT	testing	0.9628412831164964	0.08630517	5.704840521154063
6-68858364-68858373-GTG	testing	0.0	0.07716474	0.5644464016937005
6-68858498-68858514-A	testing	0.5835422816617657	1.2082939	0.5224684466248491
6-68858592-68858611-A	testing	1.1616837102291977	1.3454006	0.8728955213033658
6-68860195-68860206-AT	testing	0.0	0.07944983	0.5572588171301137
6-68860225-68860244-TTTAT	testing	0.0	0.28053948	0.2627848232724762
6-68860607-68860617-AT	testing	0.1050207389162516	0.13200736	0.8836820474844057
6-68860876-68860885-T	testing	0.500216788979483	0.22341174	1.8558905405829824
6-68861562-68861572-A	testing	1.813398911489235	0.68614644	2.4338962998919578
6-68861569-68861585-AAAT	testing	0.1213794258068807	0.3770854	0.46402473395094607
6-68862119-68862129-GAG	testing	1.3129192305992572	0.31595868	3.3967778496634744
6-68862131-68862142-C	testing	0.8233100558252728	1.7841417	0.4900427902133225
6-68865438-68865447-GAA	testing	0.0	0.06802431	0.5951519753302364
6-68866601-68866611-AGA	testing	0.0	0.06802431	0.5951519753302364
6-68868715-68868724-TAT	testing	0.2720950113298105	0.06802431	2.214530810034634
6-68868911-68868941-TG,6-68868942-68868952-GT	testing	8.032516387592084	2.1771803	3.5713098289108176
6-68869720-68869732-CATA	testing	0.1715773075882377	0.10230094	1.3424421438093057
6-68874303-68874312-TTA	testing	0.0	0.08402008	0.5434189573224836
6-68874487-68874496-TAA	testing	0.0	0.088590294	0.530249982005967
6-68874910-68874919-TAG	testing	0.0	0.07259452	0.5793926713316275
6-68875022-68875039-CTTT,6-68875040-68875061-TCCT,6-68875068-68875081-TTCT,6-68875095-68875116-TCCT,6-68875123-68875136-TTCT,6-68875150-68875201-TCCT,6-68875242-68875264-CCCTC,6-68875265-68875281-TCCCC	testing	8.281239282392725	6.2263947	1.3248049923904883
6-68875618-68875627-ATT	testing	0.0	0.0703094	0.5871666508131671
6-68875895-68875904-TAT	testing	0.0	0.09087539	0.5239020074824733
6-68877240-68877249-T	testing	0.2076622888499986	0.14800313	1.2405580883192828
6-68877381-68877391-T	testing	0.4804995519273283	0.23597986	1.7277808018829708
6-68878424-68878435-A	testing	0.1820038692553793	0.2931076	0.7173706874539677
6-68879213-68879236-T	testing	1.377013940482145	1.395673	0.9875246397321775
6-68879363-68879373-CCA	testing	0.0	0.10001582	0.49996045312815757
6-68879628-68879638-TG	testing	0.0	0.05431363	0.6480308965578737
6-68880052-68880061-ATA	testing	0.0	0.04745832	0.6781577329783766
6-68880775-68880784-AT	testing	1.4913987908345	0.07944983	8.86821007762727
6-68881177-68881188-T	testing	0.4651021218028104	0.30224803	1.4048598865799553
6-68882884-68882894-T	testing	0.3251109695437436	0.5521819	0.6518288372365802
6-68882890-68882909-TTTTG	testing	0.151724282258601	0.38165557	0.5226230068482359
6-68884081-68884090-TC	testing	0.0	0.104586035	0.48879191583140075
6-68886474-68886483-CTT	testing	0.1575311083743772	0.11829671	1.17972968247839
6-68887058-68887071-AT	testing	0.8590669027163031	0.6267336	1.3196952813469793
6-68887070-68887087-AC	testing	1.8153445192871724	1.2539961	1.4145864373517565
6-68888395-68888404-AG	testing	0.0	0.036032766	0.7351170085007314
6-68888542-68888574-AC	testing	2.8608342373412383	2.7621684	1.0344724081718035
6-68889486-68889494-T	testing	0.2239433845309587	0.31481612	0.7809324877031266
6-68889507-68889520-T	testing	0.909343901914998	0.67586344	1.3009298413584203
6-68890714-68890725-AG	testing	0.0	0.09087539	0.5239020074824733
6-68892544-68892561-TATT	testing	0.0	0.166284	0.375538898319088
6-68893529-68893542-T	testing	0.0959853903953757	0.43992588	0.36298573129218353
6-68894134-68894143-TCA	testing	0.0	0.049743414	0.6678090029388537
6-68894975-68894984-A	testing	0.0	0.104586035	0.48879191583140075
6-68895221-68895236-T	testing	0.5255754133833312	0.58588725	0.9120674183451162
6-68895780-68895789-T	testing	0.0303448564517201	0.18456489	0.45804967876297076
6-68895919-68895928-TTA	testing	2.7110228383965715	0.09316051	14.552782234818968
6-68897385-68897399-GAAA,6-68897396-68897408-AG,6-68897405-68897424-GAGG,6-68897425-68897438-AAGG,6-68897446-68897465-AGGG,6-68897467-68897480-AGGG,6-68897487-68897500-AGGG,6-68897502-68897517-AGGA,6-68897538-68897558-GGAA,6-68897582-68897590-AGGG,6-68897616-68897631-AGGG,6-68897644-68897656-GGAA	testing	2.020640158556721	2.542798	0.8024223412295306
6-68897709-68897722-AGGG	testing	0.2100414778325031	0.21884152	0.9723999491424553
6-68897769-68897788-AGGA	testing	0.2424230079875	0.8609573	0.35633530021313126
6-68897801-68897813-AGAA	testing	0.7919102821136341	0.20970109	2.8799068227807467
6-68897816-68897829-AAGG	testing	0.2102999110004846	0.23597986	0.9235669989281041
6-68897838-68897850-AGAA	testing	0.1213794258068807	0.3285268	0.5166057894322612
6-68897864-68897887-AAAG	testing	1.2375907623667504	1.2265749	1.0083039882382445
6-68897907-68897917-ATT	testing	0.0	0.17999467	0.3571496557416611
6-68897942-68897955-AT	testing	0.0858677581482177	0.54461247	0.28834030801206456
6-68897957-68897968-ATA	testing	0.1286829806911784	0.24055007	0.6715105966390739
6-68897987-68897997-TA	testing	0.0	0.12515202	0.44414436077455577
6-68898006-68898016-TA	testing	0.8315089806288705	0.31595868	2.2394267157229906
6-68898015-68898025-AG	testing	0.7930925325088097	0.24626285	2.5792328934761835
6-68898033-68898044-AG	testing	0.1911200936771471	0.18684998	1.0148862261630525
6-68898256-68898268-GATG	testing	0.0	0.065739185	0.603357618779168
6-68898760-68898775-TGATG	testing	0.0	0.14343292	0.4107907837608817
6-68902137-68902146-TA	testing	0.2709118854058746	0.022322118	3.032255257433284
6-68902335-68902344-T	testing	0.0525103694581258	0.14800313	0.6149534058627638
6-68903992-68904007-A,6-68904011-68904020-AGA,6-68904037-68904076-GGAGGGAA,6-68904091-68904114-AGGA,6-68904111-68904126-AGGG,6-68904123-68904142-AGGA	testing	4.463833061723957	2.817011	1.5645580567656263
6-68905952-68905961-A	testing	0.134512863636378	0.15257335	0.9284940934440549
6-68906077-68906087-T	testing	0.0959323255850571	0.2702565	0.5291799754631104
6-68907029-68907038-AT	testing	0.0	0.088590294	0.530249982005967
6-68909556-68909565-TGT	testing	0.0	0.06116897	0.6204668305567752
6-68910156-68910165-TGA	testing	0.0	0.11601159	0.46293812290349795
6-68911340-68911349-ACA	testing	0.0	0.12743714	0.4396819270590547
6-68911419-68911429-A	testing	0.4978597334037288	0.37822792	1.2501564806248215
6-68911812-68911827-T	testing	0.1916876378921208	0.8004019	0.32395271255216235
6-68911879-68911890-T	testing	0.1705354208878409	0.42278755	0.5174863496421077
6-68912249-68912258-T	testing	0.0428943268970594	0.17770955	0.5145459596080129
6-68912352-68912377-TTATT	testing	1.093983000356164	1.6698861	0.6746100782169903
6-68913079-68913091-GCCT	testing	3.233091789322229	0.10687116	16.11192101075002
6-68913637-68913647-CTC	testing	0.0	0.058883846	0.6293906052601471
6-68915270-68915280-AAT	testing	0.0	0.15485847	0.3923746383630099
6-68915768-68915778-A	testing	0.1674544949655664	0.25083306	0.7623411971653024
6-68916388-68916397-CT	testing	0.0	0.09087539	0.5239020074824733
6-68916984-68916993-CAG	testing	0.0	0.06116897	0.6204668305567752
6-68918018-68918027-AAT	testing	0.0	0.06802431	0.5951519753302364
6-68918350-68918360-ATG	testing	0.0	0.06345409	0.6117925834709919
6-68919090-68919099-TC	testing	0.0	0.06802431	0.5951519753302364
6-68919280-68919292-TATT	testing	0.0	0.104586035	0.48879191583140075
6-68920379-68920389-GTG	testing	1.4603866193876232	0.10001582	7.8013160128415
6-68920512-68920537-A	testing	1.1593981141377725	1.6287541	0.7285004351618154
6-68920793-68920802-A	testing	0.8958232762539431	0.15942869	3.838524090199673
6-68921351-68921361-AAT	testing	0.0	0.0703094	0.5871666508131671
6-68921806-68921815-A	testing	0.1167644352755357	0.19370532	0.7380337382909363
6-68922677-68922687-AGG	testing	1.3995178100216363	0.06345409	9.173938749539008
6-68925959-68925968-TAA	testing	0.0	0.081734955	0.550251876420802
6-68926153-68926165-TTTG	testing	0.0	0.12286693	0.44869824338675995
6-68928357-68928372-CAA	testing	0.0	0.13429248	0.4268169426521927
6-68930065-68930079-A	testing	0.1443048573163773	0.5761756	0.3613038644345896
6-68930217-68930226-TC	testing	0.0	0.0703094	0.5871666508131671
6-68932802-68932813-AAT	testing	3.581364694972	0.0703094	21.61574578368546
6-68933067-68933076-TTA	testing	0.0	0.09087539	0.5239020074824733
6-68933105-68933115-AT	testing	0.0	0.09087539	0.5239020074824733
6-68933608-68933622-AATA	testing	0.1213794258068808	0.14571801	0.900949123781691
6-68934222-68934234-TTTA	testing	0.0	0.15257335	0.39592458982707396
6-68936802-68936811-ATT	testing	0.0	0.05431363	0.6480308965578737
6-68937175-68937184-TCA	testing	0.0	0.07487962	0.5718219195581509
6-68937225-68937247-AG	testing	0.704201718441378	1.436805	0.5232945744199022
6-68938369-68938385-TATTT	testing	0.3104833791227147	2.3142872	0.170022596782485
6-68938440-68938470-TA	testing	4.97154978388118	5.71453	0.8722200734850761
6-68940547-68940568-T	testing	3.887933428289765	1.9395291	1.955320680783503
6-68941045-68941054-ATA	testing	0.0	0.06345409	0.6117925834709919
6-68941576-68941586-A	testing	0.120537477430474	0.21655643	0.6966766634008161
6-68941879-68941888-TA	testing	0.0	0.12972227	0.4353082528742207
6-68941922-68941938-TA	testing	0.5430378801402841	0.8883786	0.6505987484353507
6-68942016-68942025-T	testing	0.0	0.17999467	0.3571496557416611
6-68942615-68942626-T	testing	0.0910718518669533	0.36051834	0.4149060640385208
6-68943018-68943027-GTA	testing	0.0	0.06116897	0.6204668305567752
6-68943798-68943807-TTG	testing	0.0	0.10687116	0.48339265850300256
6-68944768-68944777-AC	testing	0.0	0.04745832	0.6781577329783766
6-68945414-68945423-TC	testing	0.0857886537941188	0.06802431	1.1057248429951523
6-68945443-68945452-AC	testing	0.0	0.058883846	0.6293906052601471
6-68947232-68947241-TG	testing	0.0	0.08402008	0.5434189573224836
6-68947242-68947251-TG	testing	0.0	0.06116897	0.6204668305567752
6-68948484-68948493-AT	testing	0.0	0.08630517	0.5367537572897199
6-68948836-68948847-AT	testing	0.0857886537941187	0.15257335	0.7355829654796069
6-68949033-68949042-TAT	testing	0.1213794258068808	0.029177427	1.7137624656889998
6-68951591-68951600-TG	testing	0.2410749548609477	0.056598753	2.178018332374254
6-68952313-68952323-TA	testing	0.160125299954067	0.09316051	1.3466795048018199
6-68952353-68952362-TG	testing	0.1050207389162514	0.08630517	1.1004565193561262
6-68952380-68952392-TA	testing	0.0	0.18456489	0.3514136968900134
6-68952648-68952657-A	testing	0.3951226434969651	0.20741597	1.6105950627645178
6-68952978-68952989-TTA	testing	0.0	0.04745832	0.6781577329783766
6-68954218-68954237-ATTT	testing	0.0	0.28396714	0.26043895318750454
6-68954574-68954583-TCA	testing	0.0	0.03146255	0.7606729064665184
6-68954683-68954697-T	testing	0.4905814022967549	0.66558045	0.7714165144848656
6-68955135-68955144-TTC	testing	0.0	0.088590294	0.530249982005967
6-68955797-68955808-A	testing	0.1539095954002866	0.2931076	0.64590355261584
6-68955822-68955838-ATAAA	testing	0.0	0.15714356	0.38888782592883137
6-68956291-68956301-TA	testing	1.4007576600605354	1.1351705	1.2150206469961315
6-68956301-68956328-TG	testing	1.7461057436145326	2.085776	0.8445996953093696
6-68956855-68956865-A	testing	0.4788647737245784	0.2531182	1.6392946433363627
6-68957039-68957048-AT	testing	0.0	0.049743414	0.6678090029388537
6-68958201-68958212-A	testing	0.0607176740718917	0.2348373	0.4799873672135443
6-68958678-68958688-A	testing	0.0428943268970593	0.2496905	0.40863085184487224
6-68958710-68958719-TTA	testing	0.1286829806911782	0.049743414	1.5271655332446086
6-68958870-68958912-GT	testing	3.393482483602424	4.142375	0.8234732864497891
6-68960923-68960932-AAT	testing	0.0	0.042888105	0.6998483183747171
6-68962881-68962891-TC	testing	0.0857886537941189	0.052028537	1.2220643404212914
6-68963238-68963247-ATA	testing	0.0	0.058883846	0.6293906052601471
6-68963841-68963853-TAT	testing	0.0	0.058883846	0.6293906052601471
6-68964724-68964734-AAT	testing	0.0	0.07944983	0.5572588171301137
6-68965257-68965267-AGC	testing	0.0	0.033747643	0.7476767272825885
6-68965445-68965455-T	testing	0.93159362944876	0.7352763	1.2350328022580792
6-68965454-68965465-TG	testing	0.8315885869046051	0.34680766	2.084987949634984
6-68965887-68965896-AC	testing	0.0	0.0703094	0.5871666508131671
6-68966415-68966424-CCT	testing	0.0	0.14343292	0.4107907837608817
6-68966830-68966843-TGAA	testing	0.870425774119957	0.024607211	7.787878135880571
6-68967131-68967143-AAT	testing	0.1818172559906251	0.042888105	1.9722933269401612
6-68968124-68968134-A	testing	0.5386449838089525	0.2142713	2.032145422789012
6-68970290-68970303-T	testing	0.2331451551219571	0.5071224	0.5487281561707443
6-68971906-68971918-GCT	testing	0.0	0.104586035	0.48879191583140075
6-68972526-68972535-GAA	testing	0.0	0.058883846	0.6293906052601471
6-68973639-68973654-ATTT	testing	0.0	0.15485847	0.3923746383630099
6-68973796-68973806-GT	testing	0.0	0.056598753	0.6385746890334433
6-68974648-68974657-A	testing	0.5248709100437932	0.15257335	2.474017587539592
6-68977142-68977151-AT	testing	0.0	0.11601159	0.46293812290349795
6-68977303-68977312-T	testing	0.0428943268970595	0.20056066	0.47542591534454137
6-68978304-68978323-TAGG	testing	0.0	0.5069082	0.16476956482051158
6-68978320-68978340-TAGA	testing	0.0	1.2539961	0.07385545645220101
6-68978434-68978443-AC	testing	0.0	0.04745832	0.6781577329783766
6-68978518-68978531-GAAT	testing	0.0	0.07487962	0.5718219195581509
6-68978837-68978846-AAT	testing	0.0	0.07716474	0.5644464016937005
6-68979845-68979856-TC	testing	0.9761470169505884	0.104586035	5.2601196213152495
6-68979887-68979899-TACA	testing	0.0	0.104586035	0.48879191583140075
6-68980982-68980994-TTA	testing	0.0	0.104586035	0.48879191583140075
6-68981384-68981396-AAAC	testing	0.0	0.09087539	0.5239020074824733
6-68981845-68981893-TTAT	testing	5.290652517898347	4.3251834	1.218176068792617
6-68983462-68983471-AT	testing	0.0	0.0954456	0.5116513239489658
6-68983472-68983482-TA	testing	0.0	0.20970109	0.32289198594683666
6-68983825-68983845-TAAAA	testing	0.0	0.29082248	0.2558706449025143
6-68984900-68984910-T	testing	0.4996115811877563	0.2782544	1.5852071547290825
6-68987382-68987391-ACT	testing	0.0	0.0703094	0.5871666508131671
6-68988161-68988170-GAA	testing	0.0	0.07259452	0.5793926713316275
6-68988328-68988337-AG	testing	0.0	0.036032766	0.7351170085007314
6-68989146-68989155-GAA	testing	0.0	0.045173198	0.688832383509248
6-68989719-68989728-TTA	testing	0.0	0.045173198	0.688832383509248
6-68989946-68989955-T	testing	0.0	0.21198621	0.3205269873947313
6-68991326-68991335-CCT	testing	0.0	0.0703094	0.5871666508131671
6-68991570-68991583-A	testing	0.3897595217951298	0.6290187	0.6718065281386195
6-68992909-68992918-T	testing	0.9999792072928928	0.22341174	3.401172781460849
6-68993191-68993200-T	testing	0.5200367005523082	0.6518698	0.8246596692037746
6-68993200-68993209-A	testing	0.124897799195617	1.1854429	0.17495744011314465
6-68994863-68994898-TTTGT	testing	3.401252360924857	3.8864424	0.8782899662427976
6-68997488-68997509-A,6-68997773-68997782-ATT	testing	4.749020496750527	4.8918905	0.9713795798907302
6-68997651-68997687-TAAA	testing	3.5419004222137045	4.6908007	0.7601861672546105
6-68998309-68998318-AAG	testing	0.0	0.065739185	0.603357618779168
6-68999266-68999282-T	testing	0.6797712291406401	0.82439554	0.8435471563835543
6-68999621-68999635-TTG	testing	0.0	0.18684998	0.34861428262954736
6-68999964-68999973-A	testing	0.376942567256072	0.18684998	1.6626899093947016
6-69000683-69000692-CAT	testing	0.0	0.04745832	0.6781577329783766
6-69001044-69001053-A	testing	0.0606057519968751	0.14571801	0.6536181535772453
6-69002222-69002239-T	testing	0.5714357851043816	0.9386511	0.646449789640026
6-69003169-69003178-TAT	testing	0.0	0.036032766	0.7351170085007314
6-69004320-69004329-TC	testing	0.0	0.04745832	0.6781577329783766
6-69004403-69004415-T	testing	0.1250064709648909	0.4273578	0.42666756984516185
6-69005071-69005082-ATG	testing	0.0	0.06802431	0.5951519753302364
6-69006107-69006116-T	testing	0.2407103207791229	0.15028825	1.3612717368039566
6-69006323-69006332-A	testing	0.1247618263729906	0.17313933	0.8228834213402757
6-69006501-69006512-T	testing	0.1534678333082942	0.39136732	0.5158418620682673
6-69006513-69006523-T	testing	0.1591151027009332	0.31481612	0.6246505143072385
6-69006672-69006681-T	testing	0.0303448564517201	0.14343292	0.5354446574100171
6-69006929-69006938-T	testing	0.0303448564517201	0.17313933	0.4772101346654109
6-69007666-69007694-TC	testing	4.160546548742367	4.45315	0.935736039608264
6-69007693-69007728-CA	testing	3.9130070630456735	3.7401955	1.0450007201575215
6-69008337-69008346-ACT	testing	0.0	0.036032766	0.7351170085007314
6-69010773-69010790-A	testing	0.9240551995030728	0.8860935	1.0384970588519982
6-69011091-69011099-AT,6-69011167-69011178-TA	testing	11.622101160997431	3.5573866	3.205048424740614
6-69011135-69011167-TG	testing	4.428620076436423	3.356297	1.3102520056686167
6-69011479-69011491-GGGA	testing	0.0	0.11601159	0.46293812290349795
6-69012197-69012206-T	testing	0.0	0.40564924	0.1977655498898802
6-69012208-69012232-TTTTG	testing	0.3034485645172022	1.1351705	0.32663390561643285
6-69012288-69012298-AGC	testing	0.0	0.07487962	0.5718219195581509
6-69013170-69013179-TC	testing	0.0	0.049743414	0.6678090029388537
6-69014375-69014385-T	testing	0.0303448564517201	0.20741597	0.4240015782254908
6-69014844-69014853-A	testing	0.0525103694581255	0.14114779	0.6324352773795916
6-69015017-69015026-A	testing	0.0429338790741091	0.17542446	0.5189585524615682
6-69015408-69015417-AAT	testing	0.0	0.10001582	0.49996045312815757
6-69015844-69015855-A	testing	0.0955600468385731	0.29425013	0.49603039278280797
6-69017774-69017783-CTT	testing	0.0	0.0703094	0.5871666508131671
6-69017943-69017953-TTA	testing	0.0	0.07944983	0.5572588171301137
6-69018537-69018546-A	testing	0.0	0.120581806	0.45334654663222773
6-69018671-69018680-TA	testing	0.0	0.09087539	0.5239020074824733
6-69018826-69018839-TG	testing	0.0606897129034403	0.21655643	0.5076179084513947
6-69019441-69019450-T	testing	0.0606897129034403	0.19599044	0.5428881855219388
6-69020155-69020166-TTC	testing	0.0	0.07944983	0.5572588171301137
6-69020747-69020756-TTG	testing	0.0	0.07487962	0.5718219195581509
6-69023266-69023279-ATAA	testing	0.0	0.08402008	0.5434189573224836
6-69025091-69025109-A	testing	3.466323459332568	2.021793	1.6808064968319565
6-69025117-69025133-AATAA	testing	3.7350697996143385	1.5236391	2.3620210917649977
6-69025523-69025539-T	testing	0.5333916233814892	0.76612526	0.7312933274587663
6-69026915-69026927-AGTG	testing	0.0	0.09316051	0.517704162201684
6-69027221-69027231-T	testing	0.0678781721746832	0.38108432	0.3489578961432025
6-69028335-69028350-TTTG	testing	0.0	0.26568627	0.27345844841262434
6-69029794-69029803-ATA	testing	0.0	0.036032766	0.7351170085007314
6-69029947-69029963-AT	testing	0.2941494855533695	1.4093837	0.2611327295725861
6-69029976-69030004-CA	testing	3.419539764381312	2.1406188	1.570789178588215
6-69030003-69030014-AT	testing	1.1085980994565423	1.0757576	1.0279313520546602
6-69030016-69030025-TCA	testing	0.0	0.50233793	0.16601976236163643
6-69030770-69030787-CAAAA	testing	0.0	0.23140964	0.3017413736063924
6-69030836-69030860-CTCTT,6-69030855-69030864-TC,6-69030865-69030875-TC,6-69030938-69030957-TTTTC,6-69030956-69030994-TTTTC,6-69031001-69031019-TTTCT,6-69031015-69031025-T,6-69031037-69031117-TCTCT,6-69031112-69031121-TC,6-69031129-69031141-TC	testing	12.346227227279996	7.7985497	1.5757610827314281
6-69031440-69031456-A,6-69031519-69031552-TCTT,6-69031551-69031566-TTTC,6-69031586-69031598-TCTT,6-69031628-69031640-CTTT	testing	10.821558730630755	6.7382593	1.5971255624411251
6-69034655-69034666-AG	testing	0.9492918645435507	0.22112665	3.2675328084528354
6-69034679-69034689-AG	testing	0.0	0.23712242	0.29662815068781245
6-69034690-69034700-GA	testing	0.0	0.10001582	0.49996045312815757
6-69036580-69036590-A	testing	0.0677279713514684	0.23826495	0.49584791847771514
6-69037636-69037646-TGT	testing	0.4229058630612145	0.2725416	1.4036173760493178
6-69037645-69037666-TC	testing	0.5116128979817984	0.96150213	0.5761767976686004
6-69038329-69038351-AC	testing	1.1413378568313055	1.3865325	0.8350559821808844
6-69039252-69039265-A	testing	0.6647663251425103	0.81525517	0.8355771703999337
6-69039323-69039332-GAA	testing	0.0	0.10001582	0.49996045312815757
6-69039343-69039353-TA	testing	0.0	0.07259452	0.5793926713316275
6-69039742-69039759-T	testing	0.6274817908373878	1.082613	0.6151478047657075
6-69040140-69040149-GCA	testing	0.0	0.06116897	0.6204668305567752
6-69040211-69040222-TTC,6-69040287-69040299-CCTT,6-69040307-69040377-TCTT,6-69040379-69040388-TC,6-69040385-69040393-TCTT	testing	11.130871131552484	7.8351116	1.415338775015147
6-69040675-69040709-A	testing	4.374063658793125	6.0801477	0.7239412188794655
6-69041197-69041206-ATA	testing	0.0	0.06802431	0.5951519753302364
6-69041345-69041355-AT	testing	0.956042642138018	0.0954456	5.403256159964808
6-69041623-69041633-T	testing	0.7771294648411514	0.22798195	2.6743223669508382
6-69042115-69042124-TC	testing	0.0	0.05431363	0.6480308965578737
6-69042442-69042458-CCTTC	testing	0.0	0.31024593	0.24375622690516396
6-69043235-69043247-AGAA,6-69043290-69043333-AGAA	testing	11.760233633342244	6.2995186	1.8533009081874134
6-69044042-69044069-AAAAAC	testing	0.1820691387103212	0.45620728	0.5071295339937321
6-69046860-69046874-TTAT	testing	0.0	0.11829671	0.4580921077555406
6-69047004-69047014-CCA	testing	0.0	0.12515202	0.44414436077455577
6-69047524-69047533-AC	testing	0.0	0.07944983	0.5572588171301137
6-69047567-69047577-ATT	testing	0.0	0.05431363	0.6480308965578737
6-69048162-69048171-ATT	testing	0.0	0.10687116	0.48339265850300256
6-69049605-69049624-AAAAG	testing	0.0	0.2325522	0.30070467132678724
6-69050226-69050235-A	testing	0.0858479888931736	0.12972227	0.8090116334527497
6-69051903-69051912-T	testing	0.0303448564517201	0.22112665	0.40589859624456615
6-69052037-69052047-CCA	testing	0.1820691387103215	0.12743714	1.2402070247204193
6-69052685-69052694-TCT	testing	0.0	0.07487962	0.5718219195581509
6-69053183-69053192-A	testing	0.0	0.1639989	0.37878945707728323
6-69055807-69055816-T	testing	0.6059713943078668	0.9158	0.6949905437171361
6-69055823-69055848-TTTGT	testing	0.2625518472906284	2.5885003	0.134852820098487
6-69057511-69057531-TTTTG	testing	2.5121721651686504	0.63815916	3.538765494922058
6-69058460-69058470-TTA	testing	0.0	0.056598753	0.6385746890334433
6-69058919-69058928-TGT	testing	0.1575311083743774	0.058883846	1.6208766017306595
6-69060186-69060199-TC	testing	0.3958908351343176	0.49491134	0.8335541815933742
6-69060206-69060219-TC	testing	1.1990567534721626	1.2174344	0.9860504276130657
6-69060220-69060250-TC	testing	5.437952907362778	3.356297	1.6022792333421512
6-69060247-69060256-CTC	testing	2.171182548376606	1.4687965	1.4477228553076231
6-69060580-69060590-TAA	testing	0.0	0.081734955	0.550251876420802
6-69061071-69061083-A	testing	0.2812422115484024	0.55460984	0.5823960903924121
6-69063983-69063992-A	testing	0.0	0.14800313	0.4032207174159455
6-69065755-69065765-TA	testing	3.6957744177164416	1.6287541	2.1956705223238178
6-69065764-69065799-AC	testing	6.168414031980515	3.8681617	1.5796770660783594
6-69066034-69066043-AT	testing	0.0	0.058883846	0.6293906052601471
6-69066173-69066183-AT	testing	0.0	0.07716474	0.5644464016937005
6-69066194-69066203-TA	testing	0.0	0.17085424	0.3692022690876096
6-69066374-69066384-A	testing	0.0303448564517201	0.21655643	0.41175867585984627
6-69068932-69068941-T	testing	0.0906983371099365	0.13657758	0.8060710448975617
6-69069553-69069581-A	testing	5.871951129476488	3.8315997	1.5189621490398648
6-69069731-69069750-A	testing	1.3173976198171602	1.1900132	1.0987466018310201
6-69069747-69069762-AAAG	testing	0.7667948240426152	0.79240406	0.9713030934021246
6-69069894-69069904-AG	testing	0.0	0.008611441	0.9207133160124448
6-69070345-69070354-AAT	testing	0.0	0.045173198	0.688832383509248
6-69070515-69070524-AAT	testing	0.0	0.07259452	0.5793926713316275
6-69071008-69071020-CT	testing	0.0	0.0954456	0.5116513239489658
6-69071616-69071631-TTTG	testing	0.1213794258068807	0.1388627	0.9268061769664359
6-69072532-69072542-T	testing	0.0678281421902377	0.27711183	0.44503547446453134
6-69073472-69073481-A	testing	0.0	0.13200736	0.43102080899502504
6-69074153-69074164-A	testing	0.4366263052127231	0.3056757	1.3227962759729586
6-69074537-69074558-T	testing	0.5492474257375507	1.2128642	0.4945274810125454
6-69074877-69074887-TTA	testing	0.0	0.081734955	0.550251876420802
6-69074921-69074934-TGTT	testing	0.1715773075882377	0.12515202	1.2061952967965275
6-69075572-69075581-GTG	testing	0.0	0.08630517	0.5367537572897199
6-69075983-69075992-T	testing	0.0525749777501209	0.17770955	0.5494048647233086
6-69076154-69076163-A	testing	0.4632115367037874	0.10001582	2.815834950974315
6-69077178-69077187-ATT	testing	0.2573659613823564	0.09087539	1.8722474457412055
6-69077243-69077252-TC	testing	0.0	0.07716474	0.5644464016937005
6-69077438-69077452-TTA	testing	0.0	0.25083306	0.2850358515243689
6-69077450-69077459-T	testing	0.0	0.30681825	0.2458100146687126
6-69079899-69079908-TTG	testing	0.0	0.07944983	0.5572588171301137
6-69080657-69080667-A	testing	0.4783727186452037	0.21884152	1.8139818134263181
6-69082182-69082191-A	testing	0.0303448564517201	0.14114779	0.5405185610522083
6-69083771-69083792-T	testing	0.8140294565766782	1.1625918	0.7239310888734413
6-69085569-69085579-T	testing	0.1599662192445749	0.21198621	0.8332618907886181
6-69086237-69086247-ATA	testing	0.0	0.06116897	0.6204668305567752
6-69086692-69086705-TTTG	testing	0.0	0.11829671	0.4580921077555406
6-69086713-69086725-TTTA	testing	0.0	0.07944983	0.5572588171301137
6-69088362-69088382-TTG	testing	0.1286829806911782	0.52323866	0.3669268217269741
6-69088846-69088855-AAT	testing	0.0	0.022322118	0.8175136405012216
6-69089716-69089725-TGC	testing	0.0	0.07716474	0.5644464016937005
6-69091801-69091813-TAAA	testing	0.0	0.10230094	0.4943130763505103
6-69093216-69093225-GA	testing	0.0	0.07487962	0.5718219195581509
6-69095388-69095413-GGGGGCA	testing	0.5613282530846316	1.8572651	0.3378838426560774
6-69095813-69095829-CA	testing	0.1485446080806297	0.6701507	0.32272204398519627
6-69096363-69096378-T	testing	1.2987433891188886	0.85638714	1.462528437091792
6-69097682-69097691-TG	testing	0.0	0.14571801	0.4069705757424944
6-69097696-69097714-TG	testing	0.7246784901167559	1.0277703	0.7312468595038863
6-69098091-69098100-AC	testing	0.2424230079874999	0.040602982	2.435389371667095
6-69100798-69100806-A,6-69100810-69100824-AAGG,6-69100825-69100843-GAAG,6-69100840-69100855-GGAG,6-69100852-69100873-GGAA,6-69100884-69100901-GGAA,6-69100912-69100927-GGAA,6-69100924-69100939-GGAG,6-69100936-69100948-GGAA,6-69100949-69100965-GGAG,6-69100969-69100999-GGAA	testing	1.606244233573776	5.824215	0.2880118688423321
6-69101433-69101461-GT	testing	6.196025265850673	4.032689	1.5234694083805174
6-69101695-69101705-TG	testing	0.0	0.13200736	0.43102080899502504
6-69101706-69101720-GT	testing	0.1354559427029372	0.40964818	0.4619970245021521
6-69102177-69102195-A	testing	0.6068223110668801	1.1580216	0.5618522854193282
6-69103105-69103114-A	testing	0.0678781721746834	0.17999467	0.5995763139872748
6-69103782-69103791-TAT	testing	0.0	0.07487962	0.5718219195581509
6-69104036-69104045-T	testing	0.0525749777501212	0.22569686	0.46845701168295334
6-69104043-69104053-TTA	testing	0.0	0.0703094	0.5871666508131671
6-69105375-69105384-CCT	testing	0.0	0.0703094	0.5871666508131671
6-69106164-69106183-A	testing	4.690996262552358	1.6333244	2.764050550809968
6-69106179-69106198-AAAAG	testing	1.0612354140743292	1.4505156	0.7489350085057701
6-69107896-69107909-GAGG	testing	0.8059828393734764	0.20513088	2.969161427953396
6-69108048-69108062-A	testing	0.4125824818145166	0.598741	0.7335800844869796
6-69108069-69108078-GAA	testing	1.082698323424534	0.1137265	5.533699954963629
6-69108387-69108401-T	testing	0.7172821196677879	0.61759317	1.138921263238595
6-69108545-69108558-TG	testing	0.0	0.11601159	0.46293812290349795
6-69108563-69108573-TG	testing	0.0	0.049743414	0.6678090029388537
6-69109946-69109965-T	testing	1.069324370207316	1.1534514	0.9328836923452446
6-69110254-69110263-TAT	testing	0.0	0.045173198	0.688832383509248
6-69112581-69112590-TG	testing	0.0	0.065739185	0.603357618779168
6-69112763-69112775-T	testing	0.4572850938432174	0.4679185	0.9812765279581797
6-69114847-69114856-TCA	testing	0.0	0.10915628	0.47811139115689
6-69115839-69115859-TAAAA	testing	0.0	0.37822792	0.20910531530655926
6-69115920-69115930-AG	testing	0.0	0.10230094	0.4943130763505103
6-69116355-69116364-CA	testing	0.0	0.07716474	0.5644464016937005
6-69117051-69117060-AT	testing	0.0	0.08402008	0.5434189573224836
6-69118290-69118300-TTG	testing	0.0	0.042888105	0.6998483183747171
6-69118749-69118759-A	testing	0.468607848686579	0.1639989	2.153826582938713
6-69118836-69118845-TAA	testing	0.0	0.056598753	0.6385746890334433
6-69119285-69119298-ATTC	testing	0.1715773075882377	0.104586035	1.327447924723883
6-69119593-69119605-TG	testing	0.9686061777318457	0.14114779	4.431333074758204
6-69120747-69120756-AAT	testing	0.0	0.06116897	0.6204668305567752
6-69120999-69121018-T	testing	0.8519302992530642	1.5876222	0.5640659972670804
6-69122441-69122454-AAAG,6-69122467-69122486-GAGGGG,6-69122475-69122489-GGGGGAG,6-69122482-69122501-GGGGGA	testing	3.0379276245250217	3.338016	0.9127146658203515
6-69122827-69122850-ACAT	testing	0.2100414778325031	2.2594442	0.1314044544187581
6-69122920-69122932-ATA	testing	0.0	0.065739185	0.603357618779168
6-69122960-69122969-TA,6-69122974-69122986-TA,6-69122999-69123023-GT	testing	6.979373162085429	2.2320232	3.035721583767018
6-69124092-69124102-T	testing	0.6800115168956541	0.22569686	2.394900328162986
6-69124886-69124896-T	testing	0.6189332008116113	0.2782544	1.9006605099943616
6-69126209-69126221-GATA,6-69126232-69126275-ACAT	testing	2.765307366826256	4.1789365	0.6696307287631533
6-69126560-69126573-AG	testing	0.0	0.07259452	0.5793926713316275
6-69127895-69127905-T	testing	0.8294836012240456	0.60673887	1.3151726057235902
6-69127906-69127916-T	testing	1.5255735968811792	0.49876747	2.714866251637183
6-69130711-69130721-ATT	testing	0.0	0.049743414	0.6678090029388537
6-69131398-69131407-T	testing	0.3744894938943547	0.20056066	1.5786813014529402
6-69131404-69131417-TTTC	testing	0.0	0.12515202	0.44414436077455577
6-69132375-69132384-TGA	testing	0.0	0.09316051	0.517704162201684
6-69133678-69133687-T	testing	0.953071352307084	0.2428352	3.071654696796257
6-69134678-69134692-AT	testing	0.5987996241584518	0.6233059	0.9661190710022576
6-69134751-69134761-GT	testing	0.0606897129034402	0.120581806	0.7284812642409874
6-69134760-69134772-TA	testing	0.2780907900825715	0.2531182	1.070720201005135
6-69135288-69135301-T	testing	0.4737878043170965	0.4682041	1.0098269342250374
6-69136152-69136161-TG	testing	0.0	0.07944983	0.5572588171301137
6-69136634-69136643-T	testing	0.4686078486865824	0.17999467	2.0307809741041942
6-69136641-69136650-TTC	testing	0.0	-0.080507815	5.130261179031492
6-69137038-69137055-TTTCT	testing	0.7099324190963223	1.2905579	0.582451416871115
6-69137056-69137076-T	testing	0.7870993723810892	1.3636814	0.6060740898812331
6-69137369-69137379-T	testing	0.1422882478079855	0.3770854	0.50785089589408
6-69137419-69137429-AC	testing	0.0606897129034402	0.07716474	0.9070073023754062
6-69138180-69138189-GAA	testing	0.0	0.08402008	0.5434189573224836
6-69140500-69140511-GGT	testing	0.0	0.04745832	0.6781577329783766
6-69140609-69140618-AAT	testing	0.0	0.056598753	0.6385746890334433
6-69140898-69140907-TAA	testing	0.1820691387103212	0.10001582	1.4102341440308133
6-69141119-69141128-T	testing	1.1357417298160937	0.17313933	4.524217474708214
6-69141526-69141535-AG	testing	0.8339060757225717	0.08630517	5.012775950997879
6-69143233-69143243-T	testing	0.0525749777501211	0.2496905	0.4363143343903283
6-69144033-69144042-TG	testing	0.0	0.056598753	0.6385746890334433
6-69144394-69144407-TTTA	testing	0.2713125687609505	0.11601159	1.7189474359267043
6-69144876-69144916-TTCT	testing	6.487027850050699	6.1532707	1.0533732131651838
6-69146821-69146842-T	testing	1.322632330413083	2.899275	0.47432540544401
6-69147595-69147605-AGA	testing	0.0	0.045173198	0.688832383509248
6-69147806-69147815-TA	testing	0.0	0.0703094	0.5871666508131671
6-69147879-69147889-TTA	testing	0.0	0.029177427	0.774129058941544
6-69148209-69148222-TTCC	testing	0.7255866968794938	0.17999467	2.948580045754063
6-69148611-69148620-TTA	testing	0.0	0.0703094	0.5871666508131671
6-69148768-69148777-TTC	testing	0.0	0.07944983	0.5572588171301137
6-69149890-69149899-TC,6-69149902-69149913-TC	testing	0.4833734461050662	0.22569686	1.791154652535079
6-69149924-69149974-TG	testing	4.619948935681955	5.495159	0.8435772666481783
6-69153992-69154001-A	testing	0.0428943268970591	0.20513088	0.468305033227247
6-69154225-69154234-TGA	testing	0.0	0.065739185	0.603357618779168
6-69155412-69155428-AAGAA	testing	0.0	0.2599735	0.2777982268139182
6-69155958-69155967-TA	testing	0.0	0.081734955	0.550251876420802
6-69157700-69157714-A	testing	0.3920391540894202	0.6838613	0.6277120124305413
6-69158435-69158446-A	testing	0.7376857218486976	0.41079074	1.639978285136292
6-69158619-69158628-TTA	testing	0.0	0.07944983	0.5572588171301137
6-69161218-69161233-AAT	testing	0.0	0.1137265	0.46788769759482335
6-69161716-69161725-GGA	testing	0.0	0.058883846	0.6293906052601471
6-69162565-69162576-TC	testing	0.0	0.104586035	0.48879191583140075
6-69163147-69163156-AG	testing	0.0	0.09316051	0.517704162201684
6-69163259-69163269-TAC	testing	0.0	0.049743414	0.6678090029388537
6-69164371-69164381-A	testing	0.0	0.166284	0.375538898319088
6-69164555-69164564-TTA	testing	0.0	0.058883846	0.6293906052601471
6-69165738-69165748-TAA	testing	0.0	0.04745832	0.6781577329783766
6-69169156-69169165-AG	testing	0.0	0.03831786	0.7229724346516061
6-69171757-69171766-A	testing	0.4131580342145204	0.18227977	1.81790581101338
6-69172485-69172494-A	testing	0.0	0.15942869	0.38546237889109336
6-69172643-69172672-A	testing	3.6772396997552304	4.215498	0.8752731897350504
6-69173020-69173055-GTTTTT	testing	4.4474887662123415	2.2046018	1.973221042443142
6-69173014-69173056-GTTTTG	testing	4.4474887662123415	2.1314783	2.0378816886600872
6-69173650-69173662-T	testing	0.205319601784306	0.513942	0.4973101722708432
6-69174255-69174264-TCC	testing	0.0	0.045173198	0.688832383509248
6-69176096-69176105-CTT	testing	0.0	0.13200736	0.43102080899502504
6-69176554-69176565-TG	testing	0.0	0.065739185	0.603357618779168
6-69176781-69176790-TTA	testing	0.0	0.033747643	0.7476767272825885
6-69177350-69177361-T	testing	1.743998227673802	0.60273993	2.6240123108897513
6-69177816-69177835-ATTT	testing	0.0	0.35937577	0.217686709945542
6-69178237-69178246-ATA	testing	0.0	0.056598753	0.6385746890334433
6-69178256-69178265-CTT	testing	0.0	0.07487962	0.5718219195581509
6-69178383-69178398-TTTG	testing	0.0	0.22112665	0.3114036159876485
6-69181147-69181157-TCC	testing	0.0	0.09087539	0.5239020074824733
6-69181288-69181298-A	testing	0.0677279713514685	0.23597986	0.49922031443036047
6-69181508-69181517-TTA	testing	0.0	0.08630517	0.5367537572897199
6-69182396-69182407-AAC	testing	0.1820691387103218	0.23940751	0.8310633394951155
6-69182408-69182421-A	testing	0.6458038190252782	0.6261623	1.0270483871515752
6-69183923-69183934-ATT	testing	0.0	0.08630517	0.5367537572897199
6-69184407-69184416-CAA	testing	0.0910345693551606	0.0954456	0.9774309033058847
6-69186178-69186198-A	testing	0.9899277182736844	1.1625918	0.863246314662969
6-69186549-69186559-A	testing	0.0525749777501211	0.26340118	0.4198527306656547
6-69186557-69186568-AAG	testing	0.0	0.13657758	0.42269432293626474
6-69186808-69186820-TG	testing	0.0	0.15714356	0.38888782592883137
6-69186926-69186936-T	testing	0.5177838115776756	1.436805	0.40199232275901986
6-69186944-69186956-T	testing	0.539733391110191	1.1168896	0.5257119389550137
6-69187246-69187255-AAT	testing	0.0	0.104586035	0.48879191583140075
6-69187548-69187557-AAT	testing	0.0	0.036032766	0.7351170085007314
6-69188657-69188666-T	testing	0.1251421779700213	0.17313933	0.8242759399388631
6-69188940-69188955-TAAAA	testing	0.0	0.19370532	0.3404773192395698
6-69190368-69190382-AAC	testing	0.0	0.16171378	0.38209680820016434
6-69190390-69190407-AAAT	testing	0.0	0.17999467	0.3571496557416611
6-69191228-69191237-T	testing	0.0741579509254723	0.16171378	0.6654519717130383
6-69193714-69193725-T	testing	0.1932661389379448	0.39479497	0.592702344847897
6-69193984-69193994-TCA	testing	0.0	0.07259452	0.5793926713316275
6-69194708-69194719-TAT	testing	0.0	0.08402008	0.5434189573224836
6-69195063-69195072-AGA	testing	0.0	0.03831786	0.7229724346516061
6-69195522-69195544-A	testing	0.5787934213924416	1.4642262	0.43394837741014797
6-69195704-69195714-T	testing	1.7729876369988764	0.44278228	3.4507162558786493
6-69197415-69197425-T	testing	0.5014063950617292	0.2531182	1.7031305524941198
6-69199073-69199083-GAT	testing	0.0	0.08630517	0.5367537572897199
6-69199969-69199978-A	testing	0.1821460333990431	0.14343292	1.159029901950168
6-69200130-69200140-A	testing	0.4170985447529163	0.2828246	1.3507453406936658
6-69200286-69200295-A	testing	0.0303448564517201	0.10687116	0.6300774668238923
6-69202457-69202470-AG	testing	0.5246736089931483	0.12286693	2.8028995104529337
6-69202472-69202484-GA	testing	0.5316537104763741	0.18684998	2.2020350514801295
6-69203451-69203461-T	testing	0.3584975706827749	0.33423954	1.055863247005961
6-69204003-69204013-T	testing	0.0428943268970593	0.23712242	0.42386479931254434
6-69205394-69205408-T	testing	0.5230868430497585	0.56674945	0.9345142212712114
6-69205433-69205447-AAAC	testing	0.0	0.15485847	0.3923746383630099
6-69205952-69205964-T,6-69206009-69206018-AT,6-69206017-69206026-AG,6-69206029-69206038-AT	testing	0.8250765088328309	1.729299	0.5057000024779059
6-69206045-69206077-TA	testing	5.358428855555766	6.2629566	0.8578447408482663
6-69206638-69206647-ATG	testing	0.0	0.052028537	0.6577712446183706
6-69209925-69209934-AGA	testing	0.0	0.06802431	0.5951519753302364
6-69210109-69210121-AC	testing	9.812548500263963	0.79354656	11.093488514201166
6-69210149-69210170-AT	testing	11.787623293253402	2.9358368	3.9157649361300977
6-69210959-69210972-A	testing	0.3566415335566835	0.59816974	0.6540551779810501
6-69211100-69211112-GA	testing	0.0	0.10915628	0.47811139115689
6-69211447-69211456-GT	testing	0.0	0.036032766	0.7351170085007314
6-69211671-69211680-TCT	testing	0.0	0.04745832	0.6781577329783766
6-69212525-69212535-A	testing	0.6875379047461925	0.16856912	2.932347191464873
6-69214536-69214545-AAC	testing	0.0	0.07716474	0.5644464016937005
6-69215283-69215292-AGA	testing	0.0	0.04745832	0.6781577329783766
6-69215453-69215483-GT	testing	1.5015218889375692	3.9230042	0.39809103081164304
6-69215691-69215701-A	testing	0.1006509353658959	0.21198621	0.6431403983076556
6-69215811-69215820-GAG	testing	0.0	0.020036995	0.8330765027898274
6-69216179-69216193-TGGA	testing	0.0	0.12286693	0.44869824338675995
6-69218068-69218085-A	testing	0.5606225073158442	1.0551916	0.5718726723046152
6-69218083-69218092-AAG	testing	1.0554779288905725	0.6735783	1.4936793455692496
6-69219450-69219460-AC,6-69219494-69219504-GT,6-69219517-69219526-TG	testing	13.935622706908772	5.677968	2.429162416079281
6-69219461-69219493-TA	testing	13.929045465361405	6.4823265	2.1313202050006796
6-69219837-69219847-AAT	testing	0.0	0.06802431	0.5951519753302364
6-69220047-69220056-T	testing	0.2144716344852971	0.19370532	1.0707045908643982
6-69222893-69222902-TA	testing	0.0	0.07716474	0.5644464016937005
6-69223052-69223061-CTA	testing	0.0	0.07487962	0.5718219195581509
6-69223638-69223653-TC	testing	0.7384900255831386	0.73184866	1.007983862813626
6-69223652-69223674-T	testing	1.482629060690981	2.1771803	0.6949950606418742
6-69223980-69223990-T	testing	0.0429338790741091	0.17085424	0.5277151248365508
6-69224996-69225005-TCA	testing	0.0	0.07944983	0.5572588171301137
6-69225578-69225590-ATTT	testing	0.0	0.06116897	0.6204668305567752
6-69225875-69225885-TGA	testing	0.2224738527764174	0.045173198	2.2213043262738994
6-69226048-69226059-AAC	testing	0.0	0.12972227	0.4353082528742207
6-69226310-69226327-AATG	testing	0.0	0.12972227	0.4353082528742207
6-69226651-69226660-AAC	testing	0.0	0.07944983	0.5572588171301137
6-69226661-69226670-ATT	testing	1.9290017992587232	0.09316051	10.504226765909467
6-69226986-69226996-GAG	testing	2.152918052255018	0.049743414	15.04518958179368
6-69228293-69228302-TTA	testing	0.0910345693551606	0.065739185	1.152621628706335
6-69229295-69229304-CAT	testing	0.0	0.07944983	0.5572588171301137
6-69229362-69229371-TAT	testing	0.0	0.065739185	0.603357618779168
6-69229995-69230007-AGA	testing	0.0	0.08630517	0.5367537572897199
6-69230190-69230199-CAT	testing	0.0	0.022322118	0.8175136405012216
6-69230878-69230891-ACTC	testing	0.0	0.049743414	0.6678090029388537
6-69231804-69231813-TTC	testing	0.0	0.09087539	0.5239020074824733
6-69232143-69232154-AC	testing	0.0	0.081734955	0.550251876420802
6-69232269-69232281-T	testing	0.6036947792644786	0.43992588	1.3033173724965335
6-69232694-69232706-GCT	testing	0.0	0.12286693	0.44869824338675995
6-69232766-69232775-CAG	testing	0.0	0.14114779	0.41468346029627723
6-69233151-69233160-CAA	testing	0.0	0.1639989	0.37878945707728323
6-69233165-69233174-T	testing	0.3490105337101514	0.19827554	1.5053548598391655
6-69233768-69233777-TAG	testing	0.1820691387103212	0.033747643	2.108965304983515
6-69233870-69233885-ATAA	testing	0.0	0.14343292	0.4107907837608817
6-69234073-69234082-ATT	testing	0.0	0.06802431	0.5951519753302364
6-69234252-69234264-TTAA	testing	0.0	0.09316051	0.517704162201684
6-69238094-69238106-GA	testing	0.2424230079875002	0.09087539	1.7939610129283832
6-69238103-69238118-AGAC	testing	0.2424230079875002	0.19599044	1.1568718502783408
6-69238753-69238763-AC	testing	0.0	0.12515202	0.44414436077455577
6-69238898-69238907-A	testing	0.0	0.10915628	0.47811139115689
6-69239108-69239117-TC	testing	0.0	0.07944983	0.5572588171301137
6-69240537-69240546-AG	testing	0.0	0.058883846	0.6293906052601471
6-69242905-69242920-TTG	testing	0.0	0.1137265	0.46788769759482335
6-69243183-69243193-TC	testing	0.0	0.07259452	0.5793926713316275
6-69245601-69245610-T	testing	0.0429338790741091	0.2496905	0.4087439580832453
6-69247778-69247794-TGAA	testing	0.0	0.104586035	0.48879191583140075
6-69247890-69247899-T	testing	0.0	0.20970109	0.32289198594683666
6-69248969-69248983-TTC	testing	0.0910345693551606	0.20741597	0.6214204465537708
6-69249763-69249772-A	testing	0.0801897504406614	0.16856912	0.6709250506560896
6-69249994-69250003-GAA	testing	0.0	0.058883846	0.6293906052601471
6-69251367-69251377-T	testing	0.3542527185292263	0.29196504	1.1589113113996756
6-69254697-69254707-T	testing	0.1349663639948947	0.38679707	0.48267826261751057
6-69254714-69254724-TTA	testing	0.0910345693551606	0.07487962	1.0923775415063264
6-69259695-69259718-A	testing	1.2494535472478807	1.5602008	0.812825501136899
6-69259852-69259864-AAT	testing	0.0	0.111441374	0.47294433491526594
6-69260053-69260063-TG	testing	0.0	0.088590294	0.530249982005967
6-69260740-69260749-ATT	testing	0.0	0.05431363	0.6480308965578737
6-69261862-69261874-TATT	testing	0.0	0.09087539	0.5239020074824733
6-69262679-69262695-AG	testing	0.0	0.30453312	0.2471985482919174
6-69262824-69262834-A	testing	0.6255888078595095	0.26111606	2.0092953159145277
6-69264444-69264453-T	testing	0.0303448564517201	0.16171378	0.4980435361551085
6-69264513-69264523-T	testing	0.0429338790741091	0.3033906	0.3543312091905688
6-69264520-69264532-TTTA	testing	0.0	0.14571801	0.4069705757424944
6-69264786-69264795-A	testing	0.0	0.12743714	0.4396819270590547
6-69264966-69264977-TC	testing	0.0	0.10230094	0.4943130763505103
6-69265008-69265017-AC	testing	0.0	0.049743414	0.6678090029388537
6-69266724-69266733-AG	testing	0.0	0.03831786	0.7229724346516061
6-69269379-69269388-A	testing	0.0303448564517201	0.1639989	0.4937325740816348
6-69269729-69269738-TTA	testing	0.0	0.042888105	0.6998483183747171
6-69271268-69271277-AT	testing	0.0	0.104586035	0.48879191583140075
6-69271677-69271686-TC	testing	0.0	0.081734955	0.550251876420802
6-69271737-69271752-AC	testing	0.0	0.3719439	0.21188959111453715
6-69272899-69272917-TTTTG	testing	0.0	0.2725416	0.26842639855522177
6-69273917-69273938-AAAAC	testing	0.0	0.43021417	0.1886030318654064
6-69274445-69274478-TTCC	testing	12.20589322347037	2.8261516	4.2054872425168845
6-69274512-69274524-CTTC,6-69274540-69274552-TTCC,6-69274621-69274634-CCTT,6-69274623-69274647-TTCCTTCCTTCT	testing	4.802249305368875	3.8498807	1.2411132582735662
6-69274475-69274498-CCTC	testing	5.615860335975764	2.3234274	2.3585853390845393
6-69274595-69274624-TCCC	testing	2.7928136708129103	2.625062	1.0615588455649487
6-69275525-69275535-TAT	testing	0.0	0.06345409	0.6117925834709919
6-69275695-69275705-A	testing	0.4990549580724397	0.35252044	1.3238185618144447
6-69276119-69276128-AAT	testing	0.0	0.081734955	0.550251876420802
6-69276989-69277000-T	testing	0.3051011454101526	0.51347786	0.6603353956573962
6-69277002-69277015-T	testing	0.2744103984583784	0.59245694	0.5406984562222431
6-69277674-69277683-ATT	testing	0.0	0.042888105	0.6998483183747171
6-69277702-69277711-TTA	testing	0.0	0.033747643	0.7476767272825885
6-69277945-69277955-TAT	testing	0.0	0.07487962	0.5718219195581509
6-69278764-69278785-TTTTGT	testing	0.0	0.27939695	0.26357618320337056
6-69279071-69279119-TA	testing	4.816624792983279	7.030753	0.6894958769408054
6-69279452-69279474-TG	testing	0.9012085006441029	1.7201586	0.5500666264160183
6-69279568-69279578-AT	testing	0.0	0.111441374	0.47294433491526594
6-69279922-69279931-A	testing	0.0	0.13200736	0.43102080899502504
6-69280550-69280560-ATA	testing	0.0	0.058883846	0.6293906052601471
6-69280852-69280866-AT	testing	0.6228880945196636	0.52459097	1.1573783952074486
6-69281000-69281009-CAG	testing	0.0	0.111441374	0.47294433491526594
6-69283643-69283653-A	testing	0.1547015882561233	0.18456489	0.8950562673284231
6-69284818-69284828-A	testing	0.0	0.32395655	0.23587322804660055
6-69285672-69285695-AAAT	testing	0.2713125687609506	0.63587403	0.5045871353293316
6-69286182-69286191-T	testing	0.0303448564517201	0.18227977	0.4617576968116422
6-69286272-69286282-TC	testing	0.0	0.07487962	0.5718219195581509
6-69288034-69288044-T	testing	0.0803166497690622	0.29653525	0.454730442675808
6-69290023-69290032-CA	testing	0.0	0.08630517	0.5367537572897199
6-69290452-69290472-GA	testing	0.4712112481645983	0.5596085	0.8659852748480324
6-69290475-69290484-AG	testing	0.0	0.12743714	0.4396819270590547
6-69290794-69290803-AAT	testing	0.0	0.08630517	0.5367537572897199
6-69291230-69291242-TTA	testing	0.0	0.04745832	0.6781577329783766
6-69291259-69291269-ATT	testing	0.0	0.081734955	0.550251876420802
6-69291658-69291667-TA	testing	0.0	0.065739185	0.603357618779168
6-69292256-69292265-T	testing	0.0303448564517201	0.14571801	0.5304652127522932
6-69292713-69292725-T	testing	0.2167095367376573	0.43021417	0.5973237884941047
6-69292723-69292732-TTA	testing	0.0	0.13200736	0.43102080899502504
6-69293197-69293206-T	testing	0.0	0.15028825	0.39953933115118273
6-69294002-69294011-TGG	testing	0.0	0.081734955	0.550251876420802
6-69294179-69294189-T	testing	0.3572157507232493	0.24740541	1.3160870198401609
6-69294766-69294780-TTG	testing	0.1286829806911779	0.24740541	0.6582596992118743
6-69294775-69294789-TTGT	testing	0.0	0.20970109	0.32289198594683666
6-69295023-69295032-CT	testing	0.0	0.029177427	0.774129058941544
6-69295283-69295293-TCA	testing	0.0	0.058883846	0.6293906052601471
6-69297340-69297367-TC,6-69297364-69297372-TCTT,6-69297368-69297391-TC,6-69297392-69297411-TC,6-69297410-69297427-TA	testing	4.953882761810964	4.9284525	1.0050572739448098
6-69297564-69297573-GGA	testing	0.0	0.15257335	0.39592458982707396
6-69297880-69297889-AG	testing	0.0	0.08402008	0.5434189573224836
6-69298008-69298017-TTA	testing	0.0	0.05431363	0.6480308965578737
6-69299259-69299278-GTTTTT	testing	0.0	0.2953927	0.2529131165041742
6-69302354-69302363-AAG	testing	0.0	0.07259452	0.5793926713316275
6-69303430-69303439-CTC	testing	0.0	0.065739185	0.603357618779168
6-69303668-69303678-A	testing	0.1529360344236026	0.2325522	0.7605904709805035
6-69304037-69304046-TTC	testing	0.0	0.097730726	0.5057382938046765
6-69305075-69305084-TAA	testing	0.0	0.049743414	0.6678090029388537
6-69305342-69305351-ATT	testing	0.0	0.049743414	0.6678090029388537
6-69307071-69307081-T	testing	0.0525749777501209	0.32738423	0.35699721009855906
6-69307622-69307632-TCT	testing	0.0	0.12743714	0.4396819270590547
6-69307676-69307685-T	testing	0.0	0.14114779	0.41468346029627723
6-69308539-69308548-ATA	testing	0.0	0.081734955	0.550251876420802
6-69308741-69308750-T	testing	0.1769346017554735	0.19599044	0.9356200887956837
6-69309051-69309060-ACA	testing	0.2401879499311002	0.07716474	1.9201786423816627
6-69309349-69309358-TAT	testing	0.0	0.03146255	0.7606729064665184
6-69310287-69310296-TAA	testing	0.0	0.049743414	0.6678090029388537
6-69313572-69313583-ATT	testing	0.0	0.052028537	0.6577712446183706
6-69314273-69314285-CTTT	testing	0.0	0.13657758	0.42269432293626474
6-69315803-69315812-AAT	testing	0.0	0.058883846	0.6293906052601471
6-69316270-69316279-TAA	testing	0.0	0.056598753	0.6385746890334433
6-69316815-69316824-AG	testing	0.0	0.052028537	0.6577712446183706
6-69316867-69316888-GGTT	testing	0.0	0.4776302	0.17312114221174726
6-69317323-69317333-GAG	testing	0.0	0.026892334	0.7880696717265836
6-69318283-69318292-ATT	testing	0.0	0.065739185	0.603357618779168
6-69318836-69318848-TA	testing	0.0606897129034402	0.44620994	0.2941903856664348
6-69318861-69318875-TA	testing	1.4185193441710884	0.8655275	1.5727354675771414
6-69319489-69319499-TAT	testing	1.3619900627494812	0.065739185	8.821028429393333
6-69319612-69319621-ATT	testing	0.0	0.07944983	0.5572588171301137
6-69320348-69320361-TATT	testing	0.0	0.15257335	0.39592458982707396
6-69320825-69320853-TG	testing	5.7344719027410775	3.1734881	1.7823409539020707
6-69322002-69322014-CTCC	testing	0.0	0.08630517	0.5367537572897199
6-69324670-69324679-T	testing	0.0303448564517201	0.20970109	0.42087309557651253
6-69324850-69324865-TTTG	testing	0.1213794258068807	0.1137265	1.0358070983564542
6-69326606-69326616-GT	testing	0.0	0.06116897	0.6204668305567752
6-69326715-69326724-T	testing	0.0303448564517201	0.13200736	0.561813454761608
6-69327146-69327156-A	testing	0.4268130482743225	0.20741597	1.7136814599265047
6-69328968-69328983-CAATA	testing	0.0	0.36508852	0.21501283239586305
6-69330107-69330116-A	testing	0.1356562843804751	0.17999467	0.8416456083984567
6-69330307-69330316-AT	testing	0.0606897129034403	0.14114779	0.6663536618081397
6-69330608-69330620-A	testing	0.1660268119169087	0.49605387	0.4463133708315805
6-69330715-69330724-ATT	testing	0.0	0.03831786	0.7229724346516061
6-69331027-69331039-TGTT	testing	0.0	0.09316051	0.517704162201684
6-69333936-69334016-AAAAT	testing	13.168138414534647	8.091044	1.619834836015366
6-69335130-69335139-A	testing	0.420516076268171	0.17999467	1.8590213744717747
6-69335671-69335680-GAA	testing	0.0	0.065739185	0.603357618779168
6-69336040-69336062-TTCTTTT	testing	0.300260288279416	0.5413276	0.6241120579863021
6-69336410-69336422-T	testing	0.6330624370116633	0.44992325	1.333026812399118
6-69338855-69338864-T	testing	0.0428943268970594	0.24740541	0.41131865763708
6-69339176-69339187-A	testing	0.5122693690591147	0.3559481	1.3428488221776003
6-69340610-69340626-TATTT	testing	0.0	0.2679714	0.2717602509325453
6-69341366-69341376-TGA	testing	0.0	0.056598753	0.6385746890334433
6-69341671-69341680-AAT	testing	0.0	0.036032766	0.7351170085007314
6-69342908-69342920-AT	testing	0.0	0.20513088	0.3277282194447183
6-69343150-69343159-T,6-69343160-69343169-T	testing	0.4030166900954877	2.3599892	0.2044792270207884
6-69343185-69343196-T	testing	0.3966275840582429	0.41764605	0.9593960662082575
6-69343654-69343664-TTC	testing	0.0	0.07487962	0.5718219195581509
6-69343742-69343751-A	testing	0.0	0.20741597	0.32529214406135115
6-69344995-69345009-T	testing	0.1942145100452369	0.6467283	0.39400476725635936
6-69346605-69346614-TCA	testing	0.0	0.09316051	0.517704162201684
6-69347351-69347364-ATA	testing	0.0	0.0954456	0.5116513239489658
6-69347614-69347623-A	testing	0.0303448564517201	0.15257335	0.5160673382671612
6-69347645-69347654-GTG	testing	0.0	0.06116897	0.6204668305567752
6-69347791-69347801-A	testing	0.0678281421902377	0.19827554	0.562661431072215
6-69348493-69348513-A	testing	0.8977046655344917	1.377392	0.6753147881770658
6-69348659-69348671-A	testing	0.109363385064592	0.68271875	0.2674822662221801
6-69348669-69348679-AAG	testing	0.0910345693551606	0.53711444	0.29984341487403837
6-69350039-69350048-CTG	testing	0.0	0.081734955	0.550251876420802
6-69350298-69350309-T	testing	0.3440252962387206	0.37822792	0.9284804957408604
6-69350761-69350778-TTATT	testing	0.5229172713670327	0.7147103	0.7645874507380509
6-69351095-69351110-T	testing	2.794775422396948	0.6078814	4.089350874873881
6-69351627-69351636-CAT	testing	0.0910345693551606	0.056598753	1.2198984072060943
6-69351705-69351716-TG	testing	0.0	0.040602982	0.7112224689516187
6-69352767-69352791-GTTTT	testing	0.4009487522033085	0.4119333	0.9785430098087162
6-69353923-69353932-GTG	testing	0.0	0.14800313	0.4032207174159455
6-69354078-69354090-TAA	testing	0.0	0.10915628	0.47811139115689
6-69354997-69355006-TTA	testing	0.0	0.06802431	0.5951519753302364
6-69356099-69356108-GCA	testing	1.0957936876025718	0.052028537	7.865587022011346
6-69356493-69356507-GA	testing	0.0	0.18684998	0.34861428262954736
6-69356510-69356521-AG	testing	0.0	0.11829671	0.4580921077555406
6-69358910-69358920-AC	testing	0.5837109615607095	0.1388627	2.862359680103714
6-69358921-69358936-TA	testing	0.5862671836706784	0.9820681	0.6342181085189355
6-69359633-69359642-AAT	testing	0.0	0.07259452	0.5793926713316275
6-69359989-69359998-A	testing	0.0303448564517201	0.1639989	0.4937325740816348
6-69360048-69360063-GTTTG	testing	0.0	0.18684998	0.34861428262954736
6-69360937-69360947-ATG	testing	0.0	0.056598753	0.6385746890334433
6-69360945-69360954-GAA	testing	0.0	0.06345409	0.6117925834709919
6-69361575-69361587-ATTG	testing	0.0	0.16856912	0.3723436261026584
6-69361588-69361601-TTGA	testing	0.0	0.15485847	0.3923746383630099
6-69361816-69361834-AAAAT	testing	0.0	0.45563602	0.17997393329539724
6-69361827-69361849-AAAT	testing	0.2102999110004847	0.4342131	0.580854177856149
6-69362020-69362030-ATT	testing	0.0	0.08402008	0.5434189573224836
6-69363174-69363183-TTA	testing	0.0	0.097730726	0.5057382938046765
6-69364845-69364854-CAA	testing	0.0	0.10687116	0.48339265850300256
6-69365937-69365947-TTA	testing	0.0	0.1137265	0.46788769759482335
6-69366763-69366772-CAA	testing	0.1820691387103215	0.10230094	1.3943046369943781
6-69367613-69367622-TGA	testing	0.0	0.10230094	0.4943130763505103
6-69368148-69368157-A	testing	0.0	0.20056066	0.3327115398269354
6-69368448-69368460-AAGG	testing	0.0	0.11601159	0.46293812290349795
6-69369695-69369714-A	testing	1.384163114874498	1.1351705	1.201585623097781
6-69370415-69370424-CCA	testing	0.0	0.04745832	0.6781577329783766
6-69372919-69372928-T	testing	0.0	0.16856912	0.3723436261026584
6-69375195-69375207-TTG	testing	0.0	0.088590294	0.530249982005967
6-69376082-69376110-T	testing	1.3374742624517435	1.793282	0.7592499492689117
6-69377518-69377529-AAG	testing	0.3502933058266068	0.081734955	2.477747364708164
6-69377967-69377976-AGA	testing	0.0910345693551606	0.07259452	1.1068402945537357
6-69381025-69381034-T	testing	0.1715773075882378	0.15257335	1.0752413411321415
6-69381189-69381198-CT	testing	0.210041477832503	0.06116897	1.9237045309187182
6-69382742-69382751-TTA	testing	0.0	0.07487962	0.5718219195581509
6-69383042-69383051-A	testing	0.0	0.10687116	0.48339265850300256
6-69383893-69383902-CTT	testing	0.0	0.10915628	0.47811139115689
6-69384780-69384789-AG	testing	0.0	0.029177427	0.774129058941544
6-69384945-69384964-TTTTC	testing	1.0968592447679282	0.53211576	1.893417820761071
6-69384960-69384973-T	testing	1.4645047952769423	0.67129326	2.0284175636086106
6-69385163-69385172-TG	testing	0.0	0.104586035	0.48879191583140075
6-69385304-69385314-AG	testing	0.0	0.09316051	0.517704162201684
6-69385377-69385392-GGAG	testing	0.0	0.19827554	0.33526047761073535
6-69387398-69387411-TAAT	testing	0.0	0.12286693	0.44869824338675995
6-69387563-69387574-TTG	testing	0.0	0.111441374	0.47294433491526594
6-69390779-69390792-AT	testing	0.0	0.45592165	0.1798814635119895
6-69391258-69391267-CT	testing	0.0	0.08630517	0.5367537572897199
6-69392181-69392192-TGG	testing	0.0	0.06345409	0.6117925834709919
6-69392302-69392315-TTA	testing	0.0	0.14571801	0.4069705757424944
6-69392717-69392730-A	testing	0.7146720106905277	0.55646646	1.2409956339437778
6-69392742-69392751-GAA	testing	0.0	0.10001582	0.49996045312815757
6-69393964-69393973-A	testing	0.0303448564517201	0.16856912	0.4853307649506396
6-69394346-69394369-TTTG	testing	0.3822401873542935	1.062047	0.41499198169634577
6-69394362-69394383-TTTGTT	testing	0.5733602810314383	0.5364718	1.0579577618858185
6-69395635-69395644-GTG	testing	0.0	0.045173198	0.688832383509248
6-69397373-69397384-ATA	testing	0.0	0.0703094	0.5871666508131671
6-69397592-69397606-T	testing	0.3201074664027082	0.6792911	0.5390892651060794
6-69397735-69397744-CAC	testing	0.0	0.097730726	0.5057382938046765
6-69397924-69397934-TAA	testing	0.0	0.045173198	0.688832383509248
6-69398308-69398318-CCT	testing	0.5300622225003165	0.07716474	3.5563635433343936
6-69399137-69399148-T	testing	1.048695557124239	0.4119333	2.2438383225397507
6-69399959-69399968-A	testing	0.0606897129034403	0.23026708	0.4865447470678588
6-69400002-69400011-A	testing	0.03034485645172	0.17085424	0.4812361676587377
6-69401540-69401549-TGA	training	0.0	0.09087539	0.5239020074824733
6-69401875-69401890-A	training	0.3930261274763916	0.63758785	0.6684303808372002
6-69402188-69402213-CAAAA	training	1.0074785492168454	0.7341337	1.3276990837522158
6-69402386-69402404-AATA	training	0.0	0.17313933	0.3661135143005586
6-69403239-69403250-AAT	training	0.0	0.07259452	0.5793926713316275
6-69403267-69403277-A	validation	0.4824464097486895	0.2748267	1.5539085389292961
6-69404077-69404088-A	training	0.0525749777501211	0.35480553	0.3354730048030003
6-69404889-69404898-A	training	0.1088032217649945	0.20741597	0.6792204769485284
6-69405700-69405710-AGA	training	1.6209540142733014	0.081734955	9.469581755877957
6-69406349-69406358-TGA	training	0.0	0.065739185	0.603357618779168
6-69412860-69412869-TCA	training	0.0	0.104586035	0.48879191583140075
6-69413614-69413632-AAATT	validation	0.0	0.29196504	0.2551247937826292
6-69413804-69413818-AAC	training	0.0	0.10915628	0.47811139115689
6-69414369-69414393-A	training	2.343438184186885	1.6104733	1.4285158290321662
6-69414621-69414630-AAG	training	0.0	0.10915628	0.47811139115689
6-69414836-69414852-AAAAT	training	0.0	0.15257335	0.39592458982707396
6-69415789-69415798-AGA	training	0.0	0.09087539	0.5239020074824733
6-69415921-69415930-A	training	0.354814058725219	0.16171378	1.7378300016346826
6-69416202-69416226-GATATA	training	0.7018066153838555	0.96378726	0.7537283492038206
6-69416221-69416230-AT	training	0.6528193305899687	0.19827554	2.5239056832818694
6-69416525-69416534-A	training	0.0303448564517201	0.166284	0.48949563793438633
6-69417055-69417065-A	training	0.03034485645172	0.2348373	0.38927818511175427
6-69417193-69417202-TC	validation	0.0	0.052028537	0.6577712446183706
6-69418523-69418540-T	training	0.4687735306391502	1.0986087	0.4745281180081124
6-69419193-69419226-TAA	training	4.426971048402165	4.8553286	0.9135561763557244
6-69419341-69419351-TTA	training	0.0910345693551606	0.058883846	1.2023536323205608
6-69419964-69419973-TCT	validation	0.0	0.05431363	0.6480308965578737
6-69420571-69420580-TGG	training	0.0	0.06802431	0.5951519753302364
6-69420783-69420798-AAAG	training	0.0	0.12743714	0.4396819270590547
6-69422523-69422533-TA	training	1.82962655523907	0.5551811	2.9451804321569566
6-69422532-69422551-AC	training	1.0458231819619306	1.377392	0.7755715354908722
6-69423194-69423203-AGC	training	0.0	0.03146255	0.7606729064665184
6-69423714-69423723-ACC	validation	0.0910345693551606	0.058883846	1.2023536323205608
6-69425262-69425274-ATTC	training	0.0	0.10230094	0.4943130763505103
6-69425331-69425343-AAAT	training	0.0	0.10687116	0.48339265850300256
6-69425660-69425669-AGA	training	0.0	0.08402008	0.5434189573224836
6-69429522-69429531-A	validation	0.4930214597815612	0.104586035	2.8986409545576324
6-69429674-69429713-ATT	training	7.199604507473478	5.0015755	1.4308529801182943
6-69430449-69430458-AG	training	0.0	0.06345409	0.6117925834709919
6-69431780-69431801-TTTTAT	training	0.3150622167487544	0.9020893	0.41419683530076057
6-69432784-69432796-GGGC	validation	1.8569748775547563	1.1717322	1.5388262383815998
6-69433780-69433792-TGAG	training	0.1213794258068807	0.07487962	1.2658960821557177
6-69434054-69434083-GGGAGA	training	1.215288207420255	1.7110181	0.7262700507632999
6-69434078-69434098-GGGAGG	training	0.9552380530159724	1.7110181	0.5826767015834753
6-69435034-69435058-AAAT	training	7.542516740111046	4.9832954	1.5034571353282058
6-69435054-69435064-AAATA	training	7.004625229208422	3.520825	1.9621564779320795
6-69435497-69435509-T	training	0.2802673498775577	0.4799153	0.6557291209208616
6-69436604-69436625-GTTTTTT	training	1.3366211764853575	3.6670718	0.38136283372282886
6-69436627-69436638-T	training	0.8048195245895805	1.2402855	0.6750946157289477
6-69436912-69436922-TTA	training	0.0	0.056598753	0.6385746890334433
6-69437028-69437039-TTG	validation	0.0	0.06802431	0.5951519753302364
6-69437044-69437054-TGG	training	0.0	0.06802431	0.5951519753302364
6-69437918-69437927-AAG	training	0.0	0.07487962	0.5718219195581509
6-69438349-69438359-TTA	training	0.0	0.058883846	0.6293906052601471
6-69439001-69439010-AAT	training	0.0	0.058883846	0.6293906052601471
6-69439330-69439339-T	training	0.2249472935846819	0.17085424	1.199712781253422
6-69439504-69439513-T	training	0.4592961735346298	0.23026708	1.693466310764699
6-69439547-69439557-TTA	training	0.0	0.11601159	0.46293812290349795
6-69440294-69440303-TGA	training	0.1820691387103215	0.12286693	1.2656392705293757
6-69443090-69443099-TTG	training	0.0	0.08402008	0.5434189573224836
6-69444599-69444609-GGA	training	0.0	0.12972227	0.4353082528742207
6-69447566-69447575-A	training	0.090698337109936	0.17770955	0.6866826765947949
6-69448453-69448465-A	training	0.2745897173268517	0.3770854	0.7851628184950782
6-69448614-69448624-AAT	training	0.0	0.065739185	0.603357618779168
6-69449270-69449284-ATT	training	0.0	0.22341174	0.3092033702919999
6-69449392-69449401-TG	training	0.0	0.042888105	0.6998483183747171
6-69449687-69449698-A	training	0.6141678064871275	0.7432742	0.8468986795601331
6-69449695-69449718-AAAG	training	1.628459206298726	0.84039134	1.8380211862635039
6-69450834-69450843-TGC	training	0.0	0.07716474	0.5644464016937005
6-69451876-69451887-TCC	validation	0.0910345693551606	0.120581806	0.8660486230453686
6-69452018-69452027-TGC	training	0.0	0.05431363	0.6480308965578737
6-69452633-69452642-TGC	training	0.0	0.07487962	0.5718219195581509
6-69454296-69454308-CTTC	training	0.0	0.1388627	0.41865054694600706
6-69455155-69455165-A	training	1.5152874657113091	0.26682884	4.40338187616685
6-69455383-69455393-GAT	training	0.0	0.06116897	0.6204668305567752
6-69457246-69457256-CTT	validation	0.0	0.088590294	0.530249982005967
6-69457998-69458021-T	training	0.7492876957406138	1.3179793	0.5989422382545456
6-69458912-69458928-GTTTT	training	0.151724282258601	0.17085424	0.929371761943254
6-69459319-69459345-T	validation	1.1958536456857245	2.3965511	0.5190575292793825
6-69460487-69460507-TG	training	0.9210152719761748	1.3408303	0.7086297893486658
6-69462315-69462328-A	training	1.0440298786534363	0.9249404	1.1161916133400893
6-69462327-69462344-AG	training	1.2788872559724758	0.646157	1.847985418581446
6-69463926-69463935-AC	training	3.700202769971858	3.2648926	1.129368221134861
6-69463936-69463974-AC	training	6.4326000621711446	4.3251834	1.4762326149400145
6-69464463-69464475-AT,6-69464498-69464507-TA	training	8.025410713230757	3.1369264	2.5102241166900665
6-69464474-69464499-TG	training	1.2534370260625465	1.8115629	0.7080264144394864
6-69466448-69466463-GTTTT	training	0.0	0.12972227	0.4353082528742207
6-69469017-69469026-CAA	training	0.3137503628202198	0.08630517	2.220820618237378
6-69469754-69469764-CTG	training	0.0	0.10001582	0.49996045312815757
6-69469999-69470008-TC	training	0.0	0.042888105	0.6998483183747171
6-69473310-69473320-TGC	training	0.0	0.058883846	0.6293906052601471
6-69473776-69473785-TAT	training	0.0	0.036032766	0.7351170085007314
6-69474052-69474063-A	training	0.205870674440197	0.2931076	0.778083848900904
6-69474873-69474885-CT	training	0.0	0.11601159	0.46293812290349795
6-69475299-69475314-T	training	0.4371828222720899	0.7649827	0.6210330244432518
6-69475889-69475898-TC	training	0.0	0.026892334	0.7880696717265836
6-69476711-69476720-TA	training	0.0	0.06116897	0.6204668305567752
6-69477161-69477170-CAC	training	0.0	0.07944983	0.5572588171301137
6-69477288-69477297-TC	training	0.6231033293072771	0.065739185	4.362899029021272
6-69477381-69477390-A	training	0.4215642186234196	0.1639989	1.9756302720330257
6-69478176-69478185-AAG	training	0.0	0.07487962	0.5718219195581509
6-69478786-69478795-GAA	training	0.0	0.07944983	0.5572588171301137
6-69479621-69479630-AC	training	0.0	0.081734955	0.550251876420802
6-69479631-69479640-AC	training	0.0	0.06802431	0.5951519753302364
6-69479641-69479650-AC	training	0.0606897129034403	0.05431363	1.0413189872044375
6-69480017-69480026-ATA	training	0.0	0.08402008	0.5434189573224836
6-69480731-69480743-GCCT,6-69481059-69481068-CTG,6-69481289-69481299-CTC,6-69482150-69482159-CCA	validation	0.0	0.32052892	0.23779577395057636
6-69482730-69482742-AAT	training	0.0	0.15485847	0.3923746383630099
6-69483505-69483514-ACC	validation	0.0	0.088590294	0.530249982005967
6-69485593-69485602-TCA	training	0.0	0.15714356	0.38888782592883137
6-69486341-69486350-A	training	0.6892466121025894	0.39708006	1.5877655846878858
6-69486548-69486558-AAC	training	0.0	0.088590294	0.530249982005967
6-69487702-69487711-A	training	0.3318235192737843	0.1388627	1.8078315252811938
6-69489522-69489532-CT	training	0.0	0.06345409	0.6117925834709919
6-69490061-69490070-T	training	0.1169677692306432	0.12972227	0.9444786055380838
6-69490858-69490867-TTC	validation	0.0	0.06345409	0.6117925834709919
6-69491343-69491355-AATG	training	0.0	0.10001582	0.49996045312815757
6-69491920-69491929-TAA	training	0.0	0.07944983	0.5572588171301137
6-69491990-69491999-TA	training	0.0	0.15028825	0.39953933115118273
6-69493881-69493891-AGC	validation	0.0	0.058883846	0.6293906052601471
6-69494054-69494073-AAAAT	validation	0.0	0.22798195	0.30489482729156286
6-69494134-69494143-A	training	0.0428943268970593	0.2142713	0.45468462088984674
6-69494144-69494153-GAA	training	0.1820691387103213	0.10230094	1.3943046369943772
6-69495101-69495111-AAT	training	0.0	0.029177427	0.774129058941544
6-69495886-69495898-GCCT	validation	0.0	0.15485847	0.3923746383630099
6-69496313-69496323-CTC	training	0.0	0.1137265	0.46788769759482335
6-69501372-69501386-A	training	0.4946815098966087	0.6684368	0.773884735734427
6-69501401-69501410-A	training	0.1563196870424039	0.3410949	0.5810987319109878
6-69501411-69501421-AGA	training	0.1818172559906251	0.17999467	1.0065093595911134
6-69501428-69501440-A	training	0.5534350594372386	0.43364182	1.2244824804720862
6-69501929-69501938-AG	training	0.0	0.08630517	0.5367537572897199
6-69503476-69503485-A	training	0.090847927294436	0.16856912	0.7106100928298682
6-69503818-69503827-A	training	0.4048068569790476	0.20970109	1.6299808856954543
6-69505382-69505394-GATA	training	0.2100414778325031	0.23597986	0.9227978064890648
6-69505436-69505504-AGAT	training	5.292126800390125	5.0198565	1.053179283519006
6-69505751-69505773-GT	training	4.233732615196854	3.813319	1.1074314706255366
6-69509334-69509344-TTA	training	0.0	0.0703094	0.5871666508131671
6-69509760-69509769-TA	training	0.0	0.14114779	0.41468346029627723
6-69510010-69510020-TCA	training	2.441583198023392	0.058883846	15.99648587322963
6-69510122-69510131-CAT	training	0.0	0.081734955	0.550251876420802
6-69512190-69512199-A	training	0.03034485645172	0.18227977	0.4617576968116418
6-69512602-69512611-CTC,6-69512633-69512641-C,6-69512717-69512728-TG,6-69512727-69512748-TA,6-69512782-69512807-TC,6-69512808-69512821-TC,6-69512820-69512838-TA,6-69512867-69512925-ATATGTATATAATATACACTATATATATT,6-69512886-69512895-TA,6-69512915-69512924-TA,6-69512936-69512945-AT	validation	103.12212566115883	4.087532	24.649871490214004
6-69513233-69513242-AC	training	0.0	0.07259452	0.5793926713316275
6-69514141-69514150-AAC	training	3.630007944436557	1.6516052	2.129479830521488
6-69514115-69514125-A	validation	2.522237411680264	0.6804337	3.3599746034548024
6-69514305-69514319-A	training	0.9073931193733124	0.5787463	1.4841968484738883
6-69514361-69514380-A	training	1.7333854933028827	1.1900132	1.4212145219156538
6-69514585-69514594-A	training	0.0428943268970593	0.17313933	0.5231554419389521
6-69515662-69515674-GCCT	training	0.1213794258068807	0.14800313	0.892647708949805
6-69516096-69516106-CTC	training	0.0	0.08402008	0.5434189573224836
6-69520409-69520418-TCA	training	0.0910345693551606	0.10001582	0.9550972985794853
6-69521159-69521169-A	training	0.6368656434170544	0.33995235	1.6748760255901678
6-69521679-69521690-A	training	0.6764352501706006	0.34338	1.7511733731124557
6-69522987-69522996-AC	training	0.0	0.06802431	0.5951519753302364
6-69523451-69523461-AGA	training	0.0	0.10230094	0.4943130763505103
6-69524896-69524905-TTC	training	0.0	0.0703094	0.5871666508131671
6-69525237-69525271-ATGG	training	4.941434812287899	4.8187675	1.024938627875357
6-69525272-69525285-GATG	training	1.6949914662450491	0.75698483	2.094542871015639
6-69525330-69525376-GATA	training	3.1721582469589893	3.9961276	0.7988418737148202
6-69526176-69526186-A	training	0.2426399601592005	0.37080133	0.7277803572882865
6-69526618-69526629-T	training	0.1250064709648903	0.5707484	0.3354558444938375
6-69526994-69527004-T,6-69527024-69527035-GT,6-69527036-69527066-GT,6-69527050-69527051-G,6-69527052-69527053-G	training	9.607400202771348	2.8627133	3.276523652413937
6-69529964-69529975-AG	training	0.0	0.097730726	0.5057382938046765
6-69530338-69530347-T	training	0.0	0.166284	0.375538898319088
6-69530617-69530630-A	training	0.593392339879506	0.46706155	1.2227814421194771
6-69532230-69532244-CT,6-69532245-69532260-TC,6-69532259-69532300-TG	training	8.15282002379354	5.0746994	1.5948404701137886
6-69533369-69533378-ACT	training	0.0	0.08402008	0.5434189573224836
6-69533951-69533960-AC	training	0.0	0.06116897	0.6204668305567752
6-69534298-69534308-AT	training	0.03034485645172	0.13657758	0.550960308460844
6-69534318-69534327-CTT	training	0.0	0.10001582	0.49996045312815757
6-69534523-69534532-CCA	training	0.0	0.08402008	0.5434189573224836
6-69535244-69535254-AAG	training	0.3137503628202195	0.104586035	2.0223783251883223
6-69535736-69535747-TTC	training	0.1575311083743772	0.21884152	0.8077088215310767
6-69537497-69537515-A	training	1.9358941326410195	1.064332	1.7485512144654782
6-69537748-69537761-T	training	0.7097835727051964	0.62559104	1.1160330379840364
6-69538120-69538147-TA	training	11.65287366155411	7.469494	1.5526630527158236
6-69538857-69538870-AGCC	training	0.2424230079875001	0.11601159	1.5852066455670277
6-69540077-69540091-GT	training	1.340993517821096	0.65015596	1.9209252404274657
6-69540093-69540119-T	validation	3.1565604197442254	2.250304	1.3855911489510402
6-69543391-69543405-TG	validation	0.0857886537941189	0.31024593	0.452871412506442
6-69544916-69544925-CCA	training	0.0	0.058883846	0.6293906052601471
6-69545034-69545044-ATA	training	0.0	0.022322118	0.8175136405012216
6-69545092-69545103-AAC	training	0.1715773075882378	0.052028537	1.7863574362242123
6-69547199-69547208-TAT	training	0.0	0.058883846	0.6293906052601471
6-69548323-69548333-TAT	training	0.0	0.058883846	0.6293906052601471
6-69548932-69548945-ATAG	training	0.1213794258068807	0.17542446	0.8037754737065862
6-69549062-69549081-T	training	1.0070745501846146	1.2220047	0.8374210395656041
6-69549229-69549250-T	training	1.3506319642375335	1.3682517	0.9879995127794052
6-69549433-69549442-TGG	validation	0.0	0.05431363	0.6480308965578737
6-69549676-69549685-CCT	training	0.0	0.12743714	0.4396819270590547
6-69551767-69551776-TA	training	0.0	0.097730726	0.5057382938046765
6-69551920-69551931-A	training	0.177013726898947	0.3942237	0.5605027174919919
6-69552051-69552060-ATT	training	0.0	0.08402008	0.5434189573224836
6-69552252-69552263-AC	training	0.9117969879015476	0.50990736	1.6589355273586919
6-69552266-69552296-AC	validation	3.069796820521859	3.3928587	0.9075078875998789
6-69553382-69553391-CCT	training	0.3137503628202197	0.08630517	2.220820618237377
6-69553846-69553855-TTC	training	0.0	0.08630517	0.5367537572897199
6-69553858-69553867-TGC	training	0.0	0.06802431	0.5951519753302364
6-69554483-69554493-AT	training	0.0	0.08630517	0.5367537572897199
6-69555041-69555059-TC	training	0.449502048443446	0.5411848	0.8570104101710552
6-69555216-69555228-AAAT	training	0.0	0.10230094	0.4943130763505103
6-69556700-69556709-TGA	training	0.0	0.13429248	0.4268169426521927
6-69557271-69557299-AAAT	training	2.9794109791743355	2.6159215	1.133836518903192
6-69557356-69557366-TAA	training	0.0	0.07716474	0.5644464016937005
6-69558672-69558683-TA	training	0.0	0.120581806	0.45334654663222773
6-69559674-69559683-CTT	training	0.0	0.08630517	0.5367537572897199
6-69559699-69559708-AC	training	0.0	0.036032766	0.7351170085007314
6-69559831-69559842-TC	training	0.4686431628665386	0.1137265	2.6606114022666287
6-69559865-69559874-T	training	0.500861086063448	0.42335883	1.1480862681985282
6-69559906-69559921-TTTCT	training	0.0	0.24740541	0.28784813684968236
6-69560043-69560058-CAAAA	training	0.0	0.26568627	0.27345844841262434
6-69560570-69560582-T	training	0.3008871076896864	0.62044954	0.5564402299287836
6-69562791-69562806-A	training	0.839319504788933	0.81297004	1.0288612590057535
6-69562906-69562916-AAG	training	0.0	0.088590294	0.530249982005967
6-69567098-69567109-TG,6-69567108-69567117-TA,6-69567124-69567136-AT,6-69567126-69567148-ATATATATATC,6-69567137-69567147-AT,6-69567148-69567158-AT,6-69567148-69567187-ATATATATATG,6-69567159-69567169-AT,6-69567170-69567180-AT,6-69567192-69567196-AT,6-69567197-69567207-AT,6-69567208-69567216-AT,6-69567208-69567230-ATATATATGAT,6-69567217-69567227-AT,6-69567228-69567232-AT,6-69567233-69567243-AT,6-69567244-69567254-AT,6-69567255-69567290-ATATGATATAT,6-69567260-69567270-AT,6-69567271-69567281-AT,6-69567291-69567303-AT,6-69567308-69567318-AT,6-69567328-69567336-AT,6-69567337-69567347-AT,6-69567351-69567383-TATATGATA,6-69567375-69567387-AT,6-69567388-69567404-AT	training	23.341608168557983	4.215498	5.4319589925793
6-69567589-69567600-T	training	0.125006470964891	0.36280343	0.48618151115451114
6-69568740-69568751-AAT	training	0.0	0.049743414	0.6678090029388537
6-69569889-69569898-CTA	training	0.0	0.12515202	0.44414436077455577
6-69569969-69569980-TCC	training	0.0	0.1639989	0.37878945707728323
6-69570529-69570540-AAT	training	0.0	0.06116897	0.6204668305567752
6-69570791-69570801-A	training	0.0606897129034402	0.4222163	0.3077071950903107
6-69570803-69570813-GA	training	0.0	0.065739185	0.603357618779168
6-69572275-69572285-A	training	0.0743636599223749	0.24169263	0.5102938858305925
6-69573036-69573045-AC	training	0.0857886537941188	0.065739185	1.1209699974940674
6-69573199-69573208-AGG	training	0.0	0.029177427	0.774129058941544
6-69573486-69573495-AT	training	0.0	0.0703094	0.5871666508131671
6-69573591-69573602-A	training	0.466901447577864	0.4170748	1.0963625525317884
6-69573843-69573863-TC	training	0.0857886537941183	1.0346256	0.1637444579023409
6-69574373-69574383-TAA	training	0.0	0.13200736	0.43102080899502504
6-69575445-69575456-A,6-69575455-69575472-AT,6-69575471-69575480-AC,6-69575479-69575498-AT,6-69575503-69575517-TA,6-69575520-69575529-TA	training	6.992773212788272	5.824215	1.1972511485130557
6-69575634-69575643-TG	validation	0.0	0.05431363	0.6480308965578737
6-69575674-69575684-TA	training	0.0	0.13657758	0.42269432293626474
6-69576551-69576562-A	training	0.0800626499770331	0.4296429	0.3399699117594763
6-69576559-69576574-AAAG	training	0.0	0.2576884	0.2795729467324073
6-69577828-69577837-GTA	training	0.0	0.058883846	0.6293906052601471
6-69578409-69578418-T	training	0.3753134890378502	0.15257335	1.8818829818658624
6-69578867-69578876-TG	validation	0.0606897129034403	0.2782544	0.4248191505596242
6-69578894-69578936-GT	validation	2.0725025814515834	5.0564184	0.4213200739202202
6-69579105-69579114-CAA	training	0.0	0.0954456	0.5116513239489658
6-69580077-69580088-A	training	0.1945266978215477	0.47277433	0.5142107151023122
6-69580089-69580099-A	training	0.1961364395826682	0.32738423	0.6929044611277964
6-69580586-69580595-ATA	training	0.0	0.104586035	0.48879191583140075
6-69580689-69580721-AG	validation	3.170938038669552	6.2995186	0.511122514538758
6-69580748-69580759-GGT	training	0.0	0.14571801	0.4069705757424944
6-69581953-69581966-A	training	0.3559018930306601	0.64787084	0.6095997713063129
6-69581990-69582000-A	training	0.5235012104338035	0.26568627	1.7050167358862105
6-69582431-69582441-AT	training	0.0	0.10001582	0.49996045312815757
6-69582457-69582471-TA	training	0.0	0.529188	0.15893500829640744
6-69582786-69582795-GAA	training	0.0	0.049743414	0.6678090029388537
6-69583518-69583543-A	training	1.0755775371331815	1.4230943	0.7718350315756427
6-69583886-69583895-T	training	0.0	0.16171378	0.38209680820016434
6-69584233-69584271-AAGGAAAG,6-69584236-69584264-GAAA,6-69584264-69584282-GAAG,6-69584279-69584314-GGAG,6-69584311-69584328-GGAA,6-69584369-69584382-GAAG	testing	6.7288313652738845	5.312351	1.2617125839166539
6-69586474-69586486-A	testing	0.159115102700933	0.40107903	0.5171142418411183
6-69588186-69588195-AAC	testing	0.0	0.09087539	0.5239020074824733
6-69589075-69589086-AC	testing	1.235676049456207	1.9212482	0.660817434225152
6-69589087-69589123-AC	testing	3.153831923811252	4.3251834	0.7352987728850408
6-69591020-69591032-T	testing	0.6626545855839765	0.5299021	1.2107509811190922
6-69591455-69591470-T	testing	0.7659244010122327	0.65529746	1.1464680432160235
6-69591760-69591769-TCC	testing	0.0	0.07716474	0.5644464016937005
6-69592206-69592215-AT	testing	0.0	0.07944983	0.5572588171301137
6-69592253-69592262-CA	testing	0.0	0.09316051	0.517704162201684
6-69593686-69593697-AT	testing	0.1354559427029372	0.14343292	0.9672313124409682
6-69593974-69593984-CA	testing	0.0	0.1137265	0.46788769759482335
6-69594203-69594213-T	testing	0.0525749777501212	0.3456651	0.34235343478796343
6-69595323-69595332-CCA	testing	0.0	0.08402008	0.5434189573224836
6-69595673-69595683-A	testing	0.1773203024681749	0.26568627	0.7583557962626678
6-69597350-69597359-TCA	testing	0.0	0.045173198	0.688832383509248
6-69598150-69598160-TAT	testing	0.0	0.049743414	0.6678090029388537
6-69599296-69599305-CAC	testing	0.0	0.07259452	0.5793926713316275
6-69599588-69599607-T	testing	2.0928664862057444	1.5602008	1.3208441329541247
6-69600642-69600652-A	testing	0.1922821977835077	0.52879524	0.46482889689735524
6-69600650-69600661-AAG	testing	0.0	0.20513088	0.3277282194447183
6-69600656-69600668-AAGA	testing	0.0	0.14343292	0.4107907837608817
6-69601448-69601462-CTTT	testing	0.0	0.10915628	0.47811139115689
6-69601868-69601880-GCAG	testing	0.0	0.07487962	0.5718219195581509
6-69603124-69603133-CTG	testing	0.0	0.081734955	0.550251876420802
6-69603508-69603530-T	testing	1.5828718447482006	1.4048134	1.1183259298117632
6-69603965-69603975-CA	testing	0.0	0.07716474	0.5644464016937005
6-69605297-69605306-T	testing	0.0	0.17770955	0.36008844492384223
6-69605460-69605473-AG	testing	0.1050207389162518	0.09316051	1.0614008987460832
6-69605692-69605704-TACT	testing	0.0	0.11601159	0.46293812290349795
6-69606130-69606139-TAT	testing	0.0	0.07716474	0.5644464016937005
6-69606481-69606490-AAT	testing	0.0	0.07259452	0.5793926713316275
6-69606806-69606816-A	testing	0.4186309158940742	0.17542446	1.8830241725592354
6-69606822-69606835-ACA	testing	0.0	0.13429248	0.4268169426521927
6-69606830-69606844-AACA	testing	0.0	0.12286693	0.44869824338675995
6-69607513-69607536-TGTGTA,6-69607531-69607540-TG,6-69607553-69607584-TG,6-69607680-69607692-AAAC	testing	4.440421256755297	4.416588	1.005276827719353
6-69607535-69607558-TGTGTA	testing	4.450044740807322	2.1771803	1.9981047354077857
6-69607765-69607779-A	testing	0.9399030675057608	0.65644	1.3747330488945069
6-69608351-69608360-TAA	testing	0.0	0.09087539	0.5239020074824733
6-69608355-69608367-AATA	testing	0.0	0.07944983	0.5572588171301137
6-69608430-69608440-ACA	testing	1.2415890612030007	0.081734955	7.382118983125733
6-69609328-69609337-CTA	testing	0.0	0.06345409	0.6117925834709919
6-69610704-69610713-CT	testing	0.0	0.10915628	0.47811139115689
6-69611073-69611084-AAC	testing	0.0	0.088590294	0.530249982005967
6-69611167-69611177-AAT	testing	0.0	0.0954456	0.5116513239489658
6-69611473-69611485-CAA	testing	0.0	0.07944983	0.5572588171301137
6-69612144-69612153-ATT	testing	0.0	0.0703094	0.5871666508131671
6-69612270-69612279-TCA	testing	0.0	0.07259452	0.5793926713316275
6-69612484-69612493-T	testing	0.0	0.17770955	0.36008844492384223
6-69614076-69614085-A	testing	0.2235337247165742	0.13200736	1.3944976776451152
6-69614721-69614730-TTA	testing	0.0	0.065739185	0.603357618779168
6-69615542-69615551-CAA	testing	0.0	0.10687116	0.48339265850300256
6-69618559-69618570-A	testing	0.8672786050620928	0.52908087	1.537606134902962
6-69618928-69618937-TTC	testing	0.0	0.111441374	0.47294433491526594
6-69619770-69619780-ATG	testing	0.0	0.07944983	0.5572588171301137
6-69620776-69620816-GTTTG	testing	3.8868265715854897	2.6433427	1.4532732536789843
6-69620905-69620915-A	testing	0.4175622001192386	0.2142713	1.6468643497488906
6-69622051-69622063-A	testing	0.9033924947152104	0.42164502	1.9235159087979223
6-69622175-69622185-CT	testing	0.0	0.09087539	0.5239020074824733
6-69622816-69622825-TAA	testing	0.0	0.052028537	0.6577712446183706
6-69624165-69624177-T	testing	0.4392318435274947	0.5116212	0.8816434805194698
6-69625425-69625435-CAG	testing	0.0	0.10001582	0.49996045312815757
6-69625829-69625874-T	testing	13.484623045741577	7.7619886	1.7278863830636408
6-69626995-69627009-A	testing	1.2282240254488026	0.6444432	1.7841845092396609
6-69627563-69627572-T	testing	0.3627933484397477	0.17085424	1.708643543626076
6-69628376-69628385-TA	testing	0.0	0.08630517	0.5367537572897199
6-69628551-69628567-A	testing	2.9453267588026377	0.80382955	3.3693595864426404
6-69629456-69629465-A	testing	0.3936852500957483	0.19142023	1.6940665035359703
6-69629757-69629766-A	testing	0.1380161864446292	1.4870774	0.14997137911776023
6-69630342-69630351-TGA	testing	0.0	0.09087539	0.5239020074824733
6-69630376-69630385-T	testing	0.2583139055173757	0.22341174	1.107918672084618
6-69630908-69630918-T	testing	0.0	0.22341174	0.3092033702919999
6-69631885-69631900-AAAC	testing	0.0	0.11601159	0.46293812290349795
6-69632773-69632784-A	testing	0.4048068569790505	0.26340118	1.389117275235734
6-69633538-69633578-TA,6-69633617-69633628-AT,6-69633645-69633654-AT,6-69633718-69633728-AC	testing	9.104572029042917	7.323247	1.2399657493604774
6-69633780-69633791-AT	testing	1.461341683261628	0.15714356	6.071867727356765
6-69633790-69633799-AC	testing	2.0186038023076085	0.15485847	8.312864007649456
6-69633798-69633807-AT	testing	2.0186038023076085	0.5228593	3.4014163428363493
6-69633807-69633825-GT	testing	4.187001207804342	0.8289658	4.614810585927213
6-69635268-69635282-A	testing	1.0419651489088295	0.7684104	1.3150063022147473
6-69635696-69635706-TTC	training	0.0	0.12743714	0.4396819270590547
6-69635704-69635718-CTC	validation	0.0	0.2748267	0.2667899591998116
6-69639619-69639635-TTAT	training	0.6767456988098768	0.21884152	2.4361497800219896
6-69640437-69640447-T	training	0.3258423669913913	0.26682884	1.1608748292293247
6-69641849-69641864-A	training	0.8736728357033964	1.0803279	0.8249172418133947
6-69642841-69642851-AAT	training	0.0	0.06345409	0.6117925834709919
6-69643441-69643450-TTG	validation	1.1853679304908875	0.049743414	8.583802760706975
6-69643736-69643746-A	training	0.0428943268970594	0.21198621	0.45801488116112377
6-69645150-69645159-ACA	training	0.0	0.07487962	0.5718219195581509
6-69646349-69646364-AAAC	training	1.8513395068070984	0.3787992	4.075486147025932
6-69646361-69646370-A	training	1.0954218728937353	0.3965088	2.407654955750503
6-69646997-69647006-A	training	0.0	0.20970109	0.32289198594683666
6-69647528-69647539-ATC	training	2.4716783115300545	0.1137265	12.0325664413634
6-69648813-69648822-T	training	0.2334579943586738	0.5364718	0.5239163688928147
6-69648823-69648837-T	training	0.2509497705846106	0.6387304	0.47507151537910264
6-69650002-69650011-TAA	training	0.5075592741074075	0.06345409	3.717002579179313
6-69650322-69650333-AT	training	0.0606897129034403	0.28853738	0.41357594191694064
6-69650342-69650351-TAA	training	0.0	0.15942869	0.38546237889109336
6-69650800-69650809-A	training	0.2377802568949648	0.17542446	1.22639890768948
6-69651356-69651365-ACT	training	0.0	0.03831786	0.7229724346516061
6-69651538-69651548-A	training	0.0741579509254726	0.20970109	0.5623420664275757
6-69652558-69652584-AAACAA	training	0.9221995003390236	0.44849503	1.8636440522332967
6-69653049-69653060-AAC	training	0.0910345693551606	0.12743714	0.8399444758897364
6-69653670-69653687-AAATA	validation	0.0	0.1639989	0.37878945707728323
6-69654116-69654145-A	training	6.18356869438421	4.6542397	1.3216768801926857
6-69654144-69654157-AG	training	6.196827313585758	4.6359587	1.3295781725431344
6-69654811-69654820-CTG	training	0.0	0.033747643	0.7476767272825885
6-69657117-69657131-AAG	training	0.0	0.22112665	0.3114036159876485
6-69657129-69657138-A	validation	0.0	0.14571801	0.4069705757424944
6-69658123-69658137-A	training	0.4833111136829108	0.50626546	0.9621381262308937
6-69658661-69658671-A	training	0.4711031730150929	0.3942237	1.1555560225361368
6-69659389-69659405-CAAA	training	1.814277371208544	0.37651408	4.017252483302371
6-69659940-69659949-A	training	0.5002167889794916	0.17313933	2.1974747795547844
6-69660052-69660070-A	training	2.3475080986343606	1.0803279	2.0735831955123323
6-69660094-69660103-AC	training	0.1377700035303409	0.874668	0.24394973830098138
6-69660334-69660345-GGA	training	0.0	0.08402008	0.5434189573224836
6-69660408-69660417-ACA	training	0.0	0.07487962	0.5718219195581509
6-69661753-69661765-AAAT	training	0.0	0.12515202	0.44414436077455577
6-69662266-69662302-CA	training	2.79241495513582	3.338016	0.8413035178241812
6-69664217-69664227-AGC	testing	0.0	0.07487962	0.5718219195581509
6-69665513-69665522-TG	testing	0.0	0.081734955	0.550251876420802
6-69665559-69665569-ATT	testing	0.0	0.03831786	0.7229724346516061
6-69665732-69665741-A	testing	0.0607176740718916	0.1891351	0.5558566707116902
6-69667195-69667221-A	testing	2.512793685214658	2.085776	1.1953620522938573
6-69667871-69667880-TAT	testing	0.0	0.08630517	0.5367537572897199
6-69668405-69668422-TTTA	testing	0.2427588516137621	0.19370532	1.167016149430872
6-69668454-69668463-A	testing	0.5057267246156697	0.31253102	1.4683180057966785
6-69669561-69669570-TG	testing	0.0	0.06802431	0.5951519753302364
6-69674973-69674982-A	testing	0.0	0.23140964	0.3017413736063924
6-69675435-69675444-T	testing	0.3225952420083471	0.16856912	1.5735064478311844
6-69675760-69675769-AG	testing	0.2709118854058746	0.033747643	2.773221845904788
6-69676179-69676188-TCA	testing	0.0	0.08630517	0.5367537572897199
6-69676755-69676765-A	testing	2.39810377489556	0.22798195	7.6165891900318305
6-69676879-69676888-A	testing	0.0741579509254725	0.15485847	0.6833516301242509
6-69677727-69677736-ACT	testing	1.4985493405383594	0.081734955	8.796047741824678
6-69679043-69679056-A	testing	0.9476960626394224	1.2951281	0.7509676442180632
6-69679059-69679074-AAAC	testing	0.6487617326053284	1.0094894	0.6748705599218238
6-69680528-69680537-CCA	testing	0.0	0.10687116	0.48339265850300256
6-69680653-69680663-GTT	testing	0.0910345693551606	0.08630517	1.0253852287360603
6-69680687-69680697-CA	testing	0.1483159018509446	0.049743414	1.6582759482894156
6-69681168-69681177-T	testing	0.0303448564517201	0.14571801	0.5304652127522932
6-69681623-69681633-TA	testing	0.2764747524378347	0.10687116	1.8198513144018464
6-69682916-69682931-AAAGA	testing	0.3034485645172022	0.13200736	1.7389472666608605
6-69685341-69685351-TAG	testing	0.0	0.09087539	0.5239020074824733
6-69685801-69685820-AAAC	testing	0.0	0.53397244	0.15773556339452233
6-69685821-69685832-AC	testing	0.1483159018509449	0.12286693	1.1141890896551807
6-69686009-69686025-ACAAA	testing	0.0	0.28853738	0.2573754937041064
6-69686612-69686621-TC	testing	0.0	0.13200736	0.43102080899502504
6-69688358-69688372-TATT	testing	0.0	0.10230094	0.4943130763505103
6-69688402-69688416-T	testing	0.5009898460485936	0.56160796	0.908377592749328
6-69688588-69688600-CTAC	testing	0.420082955665006	0.20970109	1.6793061841177437
6-69688835-69688844-AT	testing	0.0	0.029177427	0.774129058941544
6-69690050-69690063-TCAT	testing	0.5510800141213604	0.22798195	1.985109284585205
6-69690061-69690075-T	testing	0.5170087808275368	0.666723	0.8047349314257389
6-69690742-69690751-AT	testing	0.0	0.065739185	0.603357618779168
6-69691138-69691150-CT	testing	1.00699322526089	0.48105785	1.9051342740845685
6-69691149-69691160-T	testing	1.2346220353331232	0.5543242	2.0396953610047177
6-69691237-69691249-A	testing	0.120931116146582	0.39308113	0.44806240333427894
6-69691578-69691590-AAAG	testing	0.0	0.052028537	0.6577712446183706
6-69691875-69691896-A	testing	0.8246093925328091	1.2905579	0.6649197365552408
6-69691893-69691905-AAAG	testing	0.1214353481437832	1.2265749	0.16692261261974972
6-69692041-69692050-ATT	testing	0.0	0.07716474	0.5644464016937005
6-69692289-69692301-CT	testing	1.913754307832228	0.99120855	1.8454348692852784
6-69692273-69692288-CT	testing	1.015580884463689	0.48305732	1.913329695378302
6-69693808-69693817-ATT	testing	0.0	0.06802431	0.5951519753302364
6-69695251-69695262-A	testing	0.0303448564517201	0.36280343	0.28164194127022807
6-69695810-69695819-T	testing	0.5033752377739569	0.22341174	1.8656565707044428
6-69695841-69695857-T	testing	1.4169560720743315	0.79011893	1.7042172915863407
6-69696678-69696687-ACT	testing	0.0	0.04745832	0.6781577329783766
6-69696995-69697004-A	testing	0.0	0.14343292	0.4107907837608817
6-69697025-69697037-A	testing	0.0802743722823747	0.37422898	0.38014204083937403
6-69697162-69697173-TAT	testing	0.1820691387103213	0.07716474	1.5921291037388214
6-69697328-69697341-ATAA	testing	0.0	0.14343292	0.4107907837608817
6-69698567-69698578-CAC	testing	0.0	0.111441374	0.47294433491526594
6-69700828-69700839-ATA	testing	0.0	0.07259452	0.5793926713316275
6-69700872-69700881-A	testing	0.0	0.15714356	0.38888782592883137
6-69701011-69701020-A	testing	0.0303448564517201	0.16171378	0.4980435361551085
6-69702286-69702306-AC	testing	1.0817302277663146	1.5967627	0.696461696008708
6-69702385-69702394-AT	testing	0.0	0.07259452	0.5793926713316275
6-69702398-69702407-AT	testing	0.1820691387103213	0.088590294	1.4956715572558645
6-69703383-69703392-TAG	testing	0.0	0.042888105	0.6998483183747171
6-69703455-69703470-A	testing	1.1653613440252482	0.8860935	1.2832062517654241
6-69703479-69703489-A	testing	0.1051660964099234	0.37080133	0.4357806219662196
6-69704158-69704167-ATT	testing	0.0	0.07944983	0.5572588171301137
6-69704907-69704919-T	testing	1.9342257851275009	0.6313038	2.781642574710402
6-69705041-69705051-ACT	testing	0.0	0.07487962	0.5718219195581509
6-69705658-69705676-ATC	testing	0.0910345693551606	0.4733456	0.33319270149655045
6-69705767-69705778-TCC	testing	0.0	0.045173198	0.688832383509248
6-69706860-69706869-CAC	testing	0.0	0.056598753	0.6385746890334433
6-69708363-69708373-CAG	testing	0.0	0.04745832	0.6781577329783766
6-69708652-69708663-A	testing	0.9946876231653264	0.3388098	2.4946745108366457
6-69709234-69709247-A	testing	0.1248977991956167	0.5158701	0.36517083585583504
6-69710266-69710275-A	testing	0.0	0.10915628	0.47811139115689
6-69711371-69711383-CTAT	testing	0.0	0.0954456	0.5116513239489658
6-69712345-69712354-AAT	testing	0.0	0.07944983	0.5572588171301137
6-69712440-69712452-T	testing	0.553704117080832	0.39822263	1.3120723100852163
6-69713708-69713718-CT	testing	0.0	0.06116897	0.6204668305567752
6-69715303-69715312-A	testing	0.0	0.12743714	0.4396819270590547
6-69715687-69715703-AC	testing	0.1483159018509455	0.9752128	0.23094582007482192
6-69717093-69717103-TAT	testing	0.0	0.07944983	0.5572588171301137
6-69717691-69717710-TTTG	testing	0.0	0.3685162	0.21343979140956065
6-69720173-69720182-T	testing	0.0741579509254719	0.1891351	0.6023410887348921
6-69720542-69720572-TTTGGTATA	testing	0.0	2.0400739	0.04672735834028909
6-69722013-69722022-GTG	testing	0.0	0.05431363	0.6480308965578737
6-69722462-69722476-A	testing	0.1715773075882378	0.66729426	0.35394153422734825
6-69724282-69724294-GGA	testing	0.0	0.12743714	0.4396819270590547
6-69724348-69724365-A	testing	1.46466820372989	1.0277703	1.3873997246867469
6-69724879-69724891-AAAG	testing	0.0	0.13429248	0.4268169426521927
6-69725339-69725377-CA	testing	2.778062792845145	3.648791	0.7677309278765193
6-69726220-69726229-CAA	testing	0.0	0.07716474	0.5644464016937005
6-69726777-69726793-A	testing	0.5209603790531324	0.89980423	0.6210819682700607
6-69726838-69726847-AAT	testing	0.0	0.049743414	0.6678090029388537
6-69727167-69727183-AATTA	testing	0.0	0.14571801	0.4069705757424944
6-69728992-69729002-T	testing	0.3523321732386539	0.333097	1.0444130835324512
6-69729509-69729518-TTA	testing	0.0	0.0703094	0.5871666508131671
6-69729959-69729968-T	testing	0.0	0.19370532	0.3404773192395698
6-69730043-69730052-A	testing	0.0741579509254727	0.18227977	0.6169692958353787
6-69732338-69732347-CT	testing	0.0	0.09087539	0.5239020074824733
6-69732666-69732675-ATA	testing	0.0	0.06116897	0.6204668305567752
6-69733147-69733157-A	testing	0.0800626499770341	0.20284575	0.5945688522194355
6-69734397-69734412-T	testing	0.3985412291137223	0.6353028	0.6780080656754229
6-69735443-69735458-A	testing	0.8905727410950051	0.7432742	1.1746745496245528
6-69736214-69736223-T	testing	0.0	0.20056066	0.3327115398269354
6-69737770-69737779-ATG	testing	0.0	0.042888105	0.6998483183747171
6-69738599-69738629-AC	testing	2.2518530454531764	2.6524832	0.8544477384832636
6-69740103-69740127-TCAA	testing	1.347161197671668	0.85867226	1.5095473792802434
6-69741382-69741394-T	testing	0.0803166497690621	0.4969108	0.3020830746722326
6-69741966-69741980-AATA	testing	0.1213794258068807	0.14114779	0.9180238633200026
6-69742966-69742976-A	testing	0.0	0.19827554	0.33526047761073535
6-69744350-69744359-TCA	testing	0.0	0.058883846	0.6293906052601471
6-69744848-69744861-T	testing	0.1245984631170988	0.4584924	0.4021513329762389
6-69745253-69745269-T	testing	0.6720625469234857	1.1854429	0.6006198695589556
6-69746890-69746899-GA	testing	0.6318567745898971	0.097730726	3.7012799649048826
6-69747060-69747075-A	testing	0.3047003299602737	0.91351485	0.39930379901219376
6-69747262-69747271-TC	testing	0.0	0.040602982	0.7112224689516187
6-69749278-69749288-T	testing	0.1642693211624132	0.28967994	0.6781701956801091
6-69749317-69749329-A	testing	0.0957197721652961	0.3993652	0.39193714773335453
6-69749843-69750132-ATATACATACTCATATATACATATATAAGTATATATACAC	testing	96.05307972930798	0.48762754	163.62929438145116
6-69750474-69750484-TAA	testing	0.0	0.06345409	0.6117925834709919
6-69751328-69751341-T	testing	0.1051015178982094	0.488056	0.34877888823208913
6-69751627-69751636-A	testing	0.0	0.17542446	0.36307595919403823
6-69752273-69752285-ATC	testing	0.0	0.088590294	0.530249982005967
6-69752427-69752436-TA	testing	0.0	0.0954456	0.5116513239489658
6-69753425-69753434-AAT	testing	0.0	0.065739185	0.603357618779168
6-69753919-69753929-GA	testing	0.0	0.14114779	0.41468346029627723
6-69753938-69753953-A	testing	0.3679591167768288	0.6301613	0.6408982738154279
6-69754284-69754294-A	testing	0.4377095493393725	0.24512029	1.558035168953331
6-69754839-69754848-TCA	testing	0.0	0.1137265	0.46788769759482335
6-69755588-69755607-A	testing	1.47769927555797	1.103179	1.3112756086650201
6-69756362-69756376-A	testing	1.8905225687164495	0.75698483	2.322704555594583
6-69757267-69757276-A	testing	0.0	0.166284	0.375538898319088
6-69759471-69759480-A	testing	0.5359281510798727	0.21198621	2.0383213446513313
6-69760316-69760328-AAGC	testing	0.0	0.111441374	0.47294433491526594
6-69760863-69760872-AG	testing	0.0	0.065739185	0.603357618779168
6-69761321-69761331-A	testing	0.0800626499770341	0.32966936	0.4190725863650927
6-69762456-69762469-A	testing	0.3994260974477652	0.646157	0.6693311159015667
6-69762746-69762755-AGA	testing	0.1286829806911781	0.040602982	1.62644474134395
6-69763057-69763067-T	testing	0.9799043360166024	0.22798195	3.292572460211919
6-69763234-69763246-A	testing	0.5561022281133531	0.5331155	1.0363073216709322
6-69763311-69763320-A	testing	0.0	0.17313933	0.3661135143005586
6-69764332-69764354-CT	testing	0.9792805616781608	1.5602008	0.6500903756209254
6-69764928-69764942-T	testing	0.5061502740350863	0.5146561	0.9861616504498797
6-69766147-69766166-TTAT	testing	0.0	1.1945834	0.07724492682356347
6-69767090-69767100-TC	testing	0.0	0.104586035	0.48879191583140075
6-69768849-69768859-T	testing	0.0678781721746836	0.25540328	0.4723596590742877
6-69769742-69769754-T	testing	0.9789321147600692	0.59102875	1.5613418613336554
6-69771875-69771885-A	testing	0.4725897335517776	0.17542446	2.078935667339704
6-69773660-69773669-A	testing	0.060605751996875	0.19599044	0.54260452464909
6-69774254-69774263-CTC	testing	0.0	0.0954456	0.5116513239489658
6-69774552-69774564-TGCA	testing	0.0	0.11601159	0.46293812290349795
6-69774948-69774990-GGAA,6-69774987-69775036-AGGG,6-69775033-69775045-GGAA	testing	13.783385635664198	5.860777	2.3291234742826648
6-69777444-69777460-A	testing	0.6263995286925201	1.041481	0.6363658516370575
6-69777681-69777692-A	testing	0.643911320628205	0.4679185	1.3098909801814962
6-69779185-69779201-A	testing	4.381122278322655	0.86781263	4.630154783496321
6-69779414-69779423-TAT	testing	0.9443822479707882	0.04745832	7.082558976467304
6-69779468-69779479-AGG	testing	0.0	0.06345409	0.6117925834709919
6-69779997-69780007-TCT	testing	0.0	0.0703094	0.5871666508131671
6-69780117-69780140-T	testing	0.7908791921316097	1.3271197	0.6242498033848245
6-69782687-69782698-A	testing	0.4915457572379367	0.6141655	0.8283034636060362
6-69782697-69782712-AG	testing	0.0	0.42335883	0.1910734934958487
6-69783859-69783868-A	testing	0.0429338790741091	0.20970109	0.4615220407332408
6-69785898-69785908-TGC	testing	0.0	0.065739185	0.603357618779168
6-69786486-69786497-T	testing	0.4971594850046138	0.52214074	0.9598462962007822
6-69786994-69787003-TAT	testing	0.0	0.03831786	0.7229724346516061
6-69788954-69788964-TAC	testing	0.0	0.065739185	0.603357618779168
6-69789539-69789550-AT	testing	0.0	0.38451198	0.2063932454260471
6-69789547-69789563-ATAAA	testing	0.0	0.380513	0.2081109147931482
6-69789561-69789576-AAAAT	testing	0.0	0.3513779	0.22154385493840084
6-69789689-69789698-ACA	testing	0.0	0.09316051	0.517704162201684
6-69790678-69790687-AC	testing	0.0	0.036032766	0.7351170085007314
6-69792159-69792168-TC	testing	0.0	0.07259452	0.5793926713316275
6-69792563-69792577-AACA	testing	0.0	0.111441374	0.47294433491526594
6-69793118-69793127-AGT	testing	0.0	0.052028537	0.6577712446183706
6-69793718-69793741-T	testing	0.7670476815590205	1.5556307	0.5236963059207711
6-69796167-69796176-GTA	testing	0.0	0.04745832	0.6781577329783766
6-69798043-69798053-GAA	testing	0.0	0.08402008	0.5434189573224836
6-69798642-69798678-TTA	testing	3.313892737052432	4.398307	0.7589283561687613
6-69799717-69799726-TCT	testing	0.0	0.017751873	0.8492433916528869
6-69800091-69800103-ACCC	testing	0.0	0.15257335	0.39592458982707396
6-69803166-69803188-CA	testing	5.307875927288165	1.9852313	2.593417779259387
6-69803755-69803765-GTG	testing	0.0	0.15714356	0.38888782592883137
6-69803820-69803831-GGA	testing	1.62953554850045	0.07716474	9.762301169524196
6-69805401-69805424-AAAT	testing	0.6342377081544089	0.718138	0.8974497067174595
6-69805421-69805439-AAACA	testing	0.0	0.45563602	0.17997393329539724
6-69805469-69805478-A	testing	0.1547564372520873	0.17999467	0.9098617386255506
6-69805486-69805499-AGA	testing	0.0	0.08402008	0.5434189573224836
6-69805722-69805732-T	testing	0.8178534400954387	1.6561755	0.5226433463486073
6-69805885-69805900-T	testing	1.090578691657054	0.7409891	1.4156886119654275
6-69806944-69806954-GAA	testing	0.2031839140544059	0.12972227	1.3197845992659132
6-69809442-69809451-CAA	testing	0.0910345693551606	0.097730726	0.9661349716339007
6-69809902-69809917-GA	testing	0.0	0.21198621	0.3205269873947313
6-69810381-69810396-TTTA	testing	0.0	0.1891351	0.34585908110084185
6-69811068-69811077-ATG	testing	0.0	0.056598753	0.6385746890334433
6-69813134-69813143-TAA	testing	0.0	0.056598753	0.6385746890334433
6-69813507-69813516-T	testing	0.1484417338831698	0.21198621	0.7963228050469595
6-69813641-69813650-AGA	testing	0.0	0.07259452	0.5793926713316275
6-69814690-69814699-A	testing	0.0303448564517201	0.10001582	0.6516727349452663
6-69815501-69815543-CA	testing	3.6351934094676825	4.1789365	0.8729256462365551
6-69815694-69815707-T	testing	0.1003469298327454	0.55989414	0.30360465063797265
6-69816616-69816625-GAG	testing	0.0	0.09087539	0.5239020074824733
6-69816723-69816736-GACA	testing	0.0	0.15257335	0.39592458982707396
6-69818987-69819009-T	testing	1.4725216065867062	1.6927372	0.8771623674606106
6-69819352-69819366-AATG	testing	0.0	0.08402008	0.5434189573224836
6-69819478-69819493-AC	testing	0.0	0.30110547	0.24931098546225264
6-69820430-69820441-TA	testing	0.0	0.14571801	0.4069705757424944
6-69820954-69820964-TAT	testing	0.0	0.07487962	0.5718219195581509
6-69821724-69821747-A	testing	0.7456925668453869	1.6287541	0.4891919370403152
6-69822667-69822682-TATAT	testing	0.1517242822586011	0.23140964	0.7595563069879352
6-69822864-69822912-TA,6-69822911-69822922-AC	testing	9.277458941400168	6.884506	1.3426087602187138
6-69823372-69823383-TTA	testing	0.1820691387103213	0.07259452	1.6342879177758443
6-69823623-69823634-ATT	testing	0.0	0.049743414	0.6678090029388537
6-69825698-69825717-AAAATA	testing	0.0	0.2645437	0.27431553473561604
6-69828351-69828362-T	testing	0.0855509018714936	0.36965877	0.39507598649013537
6-69828426-69828445-ATTA	testing	0.7832292601380527	0.84724665	0.9324174016746881
6-69828614-69828623-A	testing	0.0957197721652962	0.20513088	0.6414289244185846
6-69836006-69836017-TTC	testing	0.1820691387103213	0.08402008	1.5328171725081376
6-69836016-69836025-TTC	testing	2.8893064493984597	0.09316051	15.475763909499202
6-69836379-69836388-GTT	testing	0.0	0.08630517	0.5367537572897199
6-69838187-69838197-TA	testing	0.0	0.058883846	0.6293906052601471
6-69839046-69839057-TAT	testing	0.0	0.040602982	0.7112224689516187
6-69840288-69840298-T	testing	0.0742723040403147	0.2325522	0.5240449590780476
6-69842075-69842088-TGC	testing	0.0	0.19370532	0.3404773192395698
6-69843833-69843843-T	testing	0.7569818563456697	0.2576884	2.395889428747674
6-69844537-69844547-TTA	testing	0.0	0.08402008	0.5434189573224836
6-69844768-69844777-T	testing	0.2249472935846824	0.14343292	1.3348535341262902
6-69845164-69845181-TATT	testing	0.0	0.20056066	0.3327115398269354
6-69846663-69846674-TGC	testing	0.0910345693551606	0.06802431	1.1369460130808489
6-69846963-69846981-TTTTG	testing	0.0	0.21655643	0.31589944326829816
6-69847271-69847280-CAA	testing	0.0	0.088590294	0.530249982005967
6-69847557-69847568-CA	testing	0.0	0.06802431	0.5951519753302364
6-69847754-69847765-A	testing	0.4918460833403868	0.26682884	1.6134120843398974
6-69848183-69848209-A	testing	4.566949467379872	1.875546	2.36235930086157
6-69849414-69849426-T	testing	0.5529802002479243	0.4822004	1.1215729158687013
6-69850078-69850089-T	testing	0.2018744219637869	0.3987939	0.605208728422274
6-69851112-69851125-ATA	testing	0.1286829806911784	0.13429248	0.9760577065519918
6-69851159-69851168-GTA	testing	0.0	0.09087539	0.5239020074824733
6-69851698-69851707-TTG	testing	0.1286829806911781	0.104586035	1.1177839225007615
6-69851874-69851884-TAT	testing	0.0	0.09087539	0.5239020074824733
6-69852372-69852383-TA	testing	0.0606897129034403	0.104586035	0.7854383262447034
6-69854165-69854178-AGAT	testing	0.0	0.08402008	0.5434189573224836
6-69854646-69854656-TA	testing	0.0	0.0954456	0.5116513239489658
6-69855363-69855372-ATT	testing	0.0	0.07716474	0.5644464016937005
6-69857000-69857010-TTA	testing	0.0	0.0703094	0.5871666508131671
6-69858156-69858166-CAT	testing	0.0	0.065739185	0.603357618779168
6-69858647-69858676-TTTTG	testing	0.7110236039942265	1.4093837	0.5373210297648149
6-69860524-69860534-TAT	testing	0.0	0.06345409	0.6117925834709919
6-69861512-69861524-TAA	testing	0.8824484566601104	0.10001582	4.911853755668479
6-69862643-69862654-TAT	testing	0.0	0.042888105	0.6998483183747171
6-69862668-69862679-TCT	testing	0.0	0.15028825	0.39953933115118273
6-69863429-69863438-TC	testing	0.0	0.08402008	0.5434189573224836
6-69864807-69864818-ATA	testing	0.0	0.05431363	0.6480308965578737
6-69865945-69865956-AT	testing	0.0	0.10687116	0.48339265850300256
6-69865964-69865973-AC	testing	0.0	0.042888105	0.6998483183747171
6-69867093-69867110-T	testing	0.9647753922027682	0.9752128	0.990292705037336
6-69867356-69867367-CGC	testing	0.0	0.18684998	0.34861428262954736
6-69867391-69867406-CCG	testing	0.4449477055528344	0.48020095	0.9392395954416042
6-69868109-69868118-ACC	testing	0.0	0.049743414	0.6678090029388537
6-69868200-69868212-A	testing	0.4511378814240447	0.37537152	1.1593834679537485
6-69869036-69869048-A	testing	0.4839498596197045	0.4724887	1.0200198879378832
6-69870977-69870986-ATG	testing	0.0	0.07259452	0.5793926713316275
6-69871809-69871832-T	testing	1.4584667598576564	1.436805	1.0140953210444112
6-69873253-69873264-A	testing	0.2285701555582328	0.28396714	0.8557246736224167
6-69874162-69874171-AAG	testing	0.0	0.097730726	0.5057382938046765
6-69874612-69874621-TGG	testing	0.0	0.12743714	0.4396819270590547
6-69874759-69874769-A	testing	0.1005834579860726	0.35023534	0.4455080269489121
6-69878012-69878031-AAAT	testing	0.1213794258068807	0.23026708	0.6703042453001391
6-69878187-69878201-TA	testing	0.588806543159444	0.513942	1.1219407422190435
6-69878210-69878229-TTTA	testing	0.2100414778325032	0.23712242	0.9196703020597183
6-69878512-69878523-TA	testing	0.0606897129034402	0.20741597	0.5227110123896302
6-69878660-69878681-TATTG	testing	0.151724282258601	0.40450668	0.49895133649885665
6-69878761-69878772-TAG	testing	0.0	0.07944983	0.5572588171301137
6-69879515-69879526-T	testing	0.0	0.25426072	0.28227797877224436
6-69881333-69881348-TTATT	testing	0.0	0.15257335	0.39592458982707396
6-69882052-69882061-GA	testing	0.0	0.017751873	0.8492433916528869
6-69883138-69883147-GGC	testing	0.3005329177076324	0.07944983	2.2320049994342845
6-69883947-69883958-AAT	testing	0.1286829806911782	0.20513088	0.7494586607923073
6-69883956-69883965-A	testing	0.4985096305186438	0.22798195	1.82482490429319
6-69884339-69884355-A	testing	0.2274180893492376	0.7249933	0.3968736344273798
6-69884485-69884498-TG	testing	0.0	0.12972227	0.4353082528742207
6-69884860-69884873-T	testing	0.3958147262966305	0.48305732	0.8503704683728702
6-69886617-69886629-T	testing	1.4981939264621078	0.72613585	1.934541306326445
6-69887493-69887502-ACT	testing	0.0	0.052028537	0.6577712446183706
6-69888316-69888325-A	testing	0.0428943268970593	0.12286693	0.6411643346864395
6-69888509-69888520-A	testing	0.0606897129034402	0.32052892	0.3821133464576948
6-69888777-69888795-A	testing	2.0624376039026635	1.000349	1.965228853666122
6-69889925-69889934-GCT	testing	0.0	0.09316051	0.517704162201684
6-69891203-69891220-A	testing	0.7942238710842227	1.167162	0.705690251983742
6-69892023-69892032-TCC	testing	0.0	0.040602982	0.7112224689516187
6-69892413-69892423-TC	testing	0.0	0.097730726	0.5057382938046765
6-69895192-69895201-GCT	testing	0.0	0.07487962	0.5718219195581509
6-69896543-69896571-A	testing	4.440514906751461	2.9723985	1.477840490662738
6-69897458-69897488-AC	testing	3.784218492099357	4.032689	0.9398767950115184
6-69898590-69898600-TAG	testing	0.0	0.04745832	0.6781577329783766
6-69898701-69898712-ATA	testing	0.0	0.06116897	0.6204668305567752
6-69899165-69899182-T	testing	0.5199232677621599	1.1763024	0.4857181713065492
6-69899545-69899554-A	testing	0.1576172821896356	0.12972227	1.1214292902017537
6-69899594-69899603-GAA	testing	0.1820691387103212	0.12286693	1.2656392705293746
6-69899601-69899610-A	testing	0.0	0.1388627	0.41865054694600706
6-69899719-69899729-TCC	testing	0.0	0.1137265	0.46788769759482335
6-69899734-69899744-TC	testing	0.0	0.081734955	0.550251876420802
6-69899769-69899780-AC	testing	0.0857886537941189	0.088590294	0.9851443033124436
6-69900920-69900930-A	testing	0.0303448564517201	0.3719439	0.27618718337438014
6-69901047-69901059-CAGG	testing	0.0	0.104586035	0.48879191583140075
6-69901188-69901201-TATG	testing	0.0	0.09316051	0.517704162201684
6-69903243-69903253-GCA	testing	0.0	0.07944983	0.5572588171301137
6-69904670-69904680-CCT	testing	0.0	0.1388627	0.41865054694600706
6-69905434-69905443-TC	testing	0.0	0.0703094	0.5871666508131671
6-69906092-69906101-AC	testing	0.0	0.0954456	0.5116513239489658
6-69906460-69906472-GAGG	testing	0.0	0.15028825	0.39953933115118273
6-69906690-69906702-AAAT	testing	0.2100414778325031	0.08630517	1.6641592814225343
6-69907091-69907109-ATT	testing	1.254879723480006	2.4239721	0.5368045563895124
6-69907107-69907128-T	testing	2.497564054978901	3.4111397	0.7398065234997346
6-69909374-69909395-TAATTA	testing	0.0	0.2782544	0.2643723377705587
6-69912096-69912105-TC	testing	0.0	0.049743414	0.6678090029388537
6-69913241-69913250-ATT	testing	0.1286829806911781	0.040602982	1.62644474134395
6-69913957-69913970-A	testing	0.2557931780961656	0.556038	0.5423362337184212
6-69914619-69914631-TAAA	testing	0.0	0.1137265	0.46788769759482335
6-69915676-69915685-CAT	testing	0.0	0.0703094	0.5871666508131671
6-69915900-69915909-ACT	testing	0.0	0.0703094	0.5871666508131671
6-69915934-69915957-T	testing	0.7408633332125876	1.4413751	0.545528037408018
6-69916652-69916663-TTG	testing	0.0	0.07944983	0.5572588171301137
6-69917761-69917773-GAA	testing	0.1575311083743775	0.07944983	1.4351148082691276
6-69917825-69917834-A	testing	0.181492559117764	0.15485847	1.1045054108571082
6-69919158-69919167-TC	testing	0.1911200936771462	0.03146255	2.214471677881999
6-69920895-69920907-AT,6-69920945-69920955-AT,6-69920981-69920991-AT,6-69920993-69921003-AT,6-69921004-69921028-ATATATATTCAT,6-69921014-69921024-AT,6-69921026-69921034-AT,6-69921030-69921104-ATATCATATATATTCATAGAC	testing	16.05937006691457	1.7750012	8.618325186626318
6-69921187-69921197-AT	testing	0.2267060716264707	0.22341174	1.0101861844176427
6-69921270-69921297-ATATATC,6-69921293-69921319-ATATATC,6-69921336-69921345-TA,6-69921356-69921401-ATCATATAT,6-69921379-69921433-ATATATCATATATATC,6-69921411-69921451-ATATATCAT,6-69921445-69921463-ATATATCAT,6-69921471-69921513-ATATATTCAT,6-69921551-69921561-AT,6-69921722-69921825-TATATTCGTATGTAGATTCGTATATG,6-69921820-69921829-TA,6-69921844-69921853-TA	testing	14.044923239204232	4.398307	3.1444993058953585
6-69921646-69921747-TAGATTCGTATATATTCGTATG	testing	16.21200406497145	3.5939484	4.41587220465003
6-69922136-69922145-T	testing	0.1316076338588123	0.166284	0.8697767566162906
6-69922477-69922498-T	testing	0.8556702050790179	1.4505156	0.6163563946593107
6-69923287-69923296-CT	testing	0.2100414778325029	0.1137265	1.4506459322194625
6-69924836-69924845-TGA	testing	0.0	0.10915628	0.47811139115689
6-69925882-69925894-TGTT	testing	0.0	0.097730726	0.5057382938046765
6-69926678-69926687-GA	testing	0.0	0.04745832	0.6781577329783766
6-69927278-69927293-ATAC	testing	0.0	0.15028825	0.39953933115118273
6-69929155-69929181-AC	testing	3.694400495572129	2.9541178	1.2423883897248917
6-69929745-69929755-A	testing	0.4737869086905195	0.2142713	1.8257693549825245
6-69930808-69930827-AAAC	testing	0.1715773075882375	0.47191742	0.4748540577558164
6-69931240-69931249-T	testing	0.1349663639948948	0.15942869	0.905706936248627
6-69931914-69931923-TAT	testing	0.0	0.052028537	0.6577712446183706
6-69932423-69932433-T	testing	0.4037583027390873	0.27139905	1.3563801596667717
6-69934236-69934248-GCCA	testing	0.0	0.16856912	0.3723436261026584
6-69935705-69935716-T	testing	0.4633003874660006	0.4090769	1.1065133528274422
6-69936815-69936824-CAT	testing	0.0	0.03831786	0.7229724346516061
6-69937643-69937653-CCA	testing	0.0	0.07944983	0.5572588171301137
6-69938494-69938504-T	testing	0.3030637659060524	0.24397773	1.171772852579882
6-69940074-69940085-A	testing	0.3826972878734355	0.2645437	1.3241136463843304
6-69940362-69940371-TAA	testing	0.0	0.08630517	0.5367537572897199
6-69941690-69941707-T	testing	0.4646164973572117	0.8655275	0.5847751590267618
6-69942740-69942770-TG	testing	2.7901924093061883	2.1314783	1.2951918059459455
6-69943250-69943264-TTTG	testing	0.0	0.15485847	0.3923746383630099
6-69945173-69945182-TAT	testing	0.1286829806911782	0.058883846	1.4393091962991518
6-69945606-69945615-AAT	testing	0.0	0.042888105	0.6998483183747171
6-69948635-69948644-AGA	testing	0.0910345693551606	0.05431363	1.2379630325277204
6-69950674-69950716-CA	testing	3.500389216213863	4.3251834	0.8136135592061253
6-69951655-69951669-AAT	testing	0.0	0.17999467	0.3571496557416611
6-69951802-69951814-AG	testing	0.0	0.16856912	0.3723436261026584
6-69952425-69952434-AT	testing	0.0	0.0703094	0.5871666508131671
6-69953130-69953139-A	testing	0.0	0.14343292	0.4107907837608817
6-69954672-69954681-CT	testing	0.0	0.081734955	0.550251876420802
6-69955522-69955566-GT	testing	2.559650492559093	4.5079923	0.5771820609507298
6-69955567-69955576-AG	testing	2.562529451115991	4.8736095	0.5353314230069713
6-69955577-69955592-AG	testing	0.0	0.5258496	0.15978279765617812
6-69956102-69956115-ATAC	testing	0.0	0.097730726	0.5057382938046765
6-69956231-69956241-AAT	testing	0.0	0.056598753	0.6385746890334433
6-69956383-69956394-TA	testing	0.0	0.16171378	0.38209680820016434
6-69957557-69957566-A	testing	0.0606057519968751	0.15714356	0.6245762172572983
6-69957660-69957669-AAG	testing	0.0	0.06116897	0.6204668305567752
6-69959368-69959385-AC	testing	0.1354559427029373	1.0117745	0.2117839028534449
6-69959384-69959393-AT	testing	0.1050207389162516	0.32052892	0.487530652865091
6-69959393-69959402-AT	testing	0.0	0.13200736	0.43102080899502504
6-69960623-69960647-T	testing	1.3802470266298184	1.4322348	0.9660706222243604
6-69960793-69960802-T	testing	0.0	0.19142023	0.34314707664598304
6-69960939-69960949-TTC	testing	0.0	0.09316051	0.517704162201684
6-69961708-69961719-AC	testing	0.0	0.17542446	0.36307595919403823
6-69961804-69961816-TA	testing	0.0	0.27139905	0.26925216960032616
6-69961850-69961862-CATG	testing	0.0	0.1388627	0.41865054694600706
6-69962306-69962315-AAG	testing	0.0	0.04745832	0.6781577329783766
6-69964177-69964186-ATT	testing	0.0	0.06802431	0.5951519753302364
6-69965916-69965925-TC	testing	0.210041477832503	0.097730726	1.5679984800769051
6-69965971-69965980-TAT	testing	0.0	0.045173198	0.688832383509248
6-69966781-69966795-A	testing	0.4120514397266781	0.7204231	0.6241309389346523
6-69967662-69967672-TCT	testing	0.0	0.120581806	0.45334654663222773
6-69968429-69968441-AGAT	testing	0.0	0.0703094	0.5871666508131671
6-69969408-69969417-T	testing	0.0303448564517201	0.1891351	0.4508095227861305
6-69970530-69970539-T	testing	0.0606057519968752	0.18227977	0.5689594829869501
6-69971131-69971144-AG	testing	0.0	0.111441374	0.47294433491526594
6-69971145-69971154-AG	testing	0.0	0.045173198	0.688832383509248
6-69974806-69974830-T	testing	1.037048265056069	1.8572651	0.5809372808292904
6-69977418-69977440-GGGGGGA	testing	2.013134220282018	1.9395291	1.0360892719216501
6-69977565-69977578-ATA	testing	0.0	0.1388627	0.41865054694600706
6-69977582-69977594-A	testing	0.4386711547056504	0.49548262	0.9045959304499105
6-69977942-69977952-A	testing	0.0	0.15257335	0.39592458982707396
6-69978254-69978265-AG	testing	0.135718738208208	0.15942869	0.9086070557894271
6-69978266-69978275-AG	testing	0.121379425806881	0.19142023	0.7596570279519751
6-69978674-69978687-ATA	testing	0.0	0.088590294	0.530249982005967
6-69978887-69978896-A	testing	0.0677279713514686	0.18684998	0.584723664096015
6-69979371-69979380-TA	testing	0.0	0.065739185	0.603357618779168
6-69981371-69981380-TGA	testing	0.0	0.07259452	0.5793926713316275
6-69981642-69981651-TA	testing	0.0	0.07259452	0.5793926713316275
6-69982081-69982091-AGC	testing	0.0	0.3942237	0.20233752448536968
6-69982833-69982842-TGG	testing	0.0	0.14800313	0.4032207174159455
6-69982973-69983021-AAAT	testing	4.019326818777359	4.8736095	0.8282368808362135
6-69983904-69983913-T	testing	0.4252203545115707	0.19599044	1.77445039951821
6-69985329-69985338-CAT	testing	0.0	0.06116897	0.6204668305567752
6-69985567-69985576-A	testing	0.0	0.12515202	0.44414436077455577
6-69986221-69986253-TA	testing	3.2421027884888485	6.007024	0.5472555517202566
6-69986252-69986263-AC,6-69986262-69986274-AT	testing	3.185108479125441	6.043586	0.5347216559067361
6-69986914-69986938-TTGTG	testing	0.4547997924385474	1.0940385	0.46464146042070453
6-69987096-69987107-TTG	testing	0.0	0.0954456	0.5116513239489658
6-69988737-69988746-ATC	testing	0.0	0.06345409	0.6117925834709919
6-69989553-69989569-T	testing	2.875456978758306	0.8175403	3.242862442944802
6-69989620-69989629-TTC	testing	0.0	0.08630517	0.5367537572897199
6-69989840-69989850-AGT	testing	0.1820691387103212	0.06345409	1.7256780708902497
6-69991034-69991043-TCC	testing	0.3385734379870262	0.09087539	2.29769504589893
6-69991628-69991637-TGA	testing	0.0	0.10230094	0.4943130763505103
6-69992483-69992492-A	testing	0.1544050669965503	0.17313933	0.9314113313397608
6-69993928-69993937-T	testing	0.1380161864446288	0.22569686	0.7307905469049619
6-69994040-69994052-TGTT	testing	0.5246736089931486	0.11829671	2.8615805020293186
6-69994572-69994587-AAATG	testing	0.0	0.14571801	0.4069705757424944
6-69995027-69995037-TC	testing	0.1213794258068807	0.0703094	1.2998661600996815
6-69995522-69995537-T	testing	0.7047347983099345	0.63758785	1.0910358655039323
6-69996230-69996239-ATA	testing	0.0	0.049743414	0.6678090029388537
6-69996897-69996907-TC	testing	1.787230170209281	1.477937	1.1960111019700286
6-69996916-69996939-TG	testing	1.787230170209281	1.4642262	1.2064944125148147
6-69996938-69996947-TA	testing	0.8438045853988725	0.6615815	1.2392693170709537
6-69996938-69996954-TGTA	testing	0.7778537101071578	0.50305206	1.455684787988549
6-69996991-69997004-TG	testing	2.3364869325230404	1.1397407	1.9653197902779511
6-69997014-69997027-AT	testing	1.7655923704301726	1.6607457	1.059546742286619
6-69997026-69997049-AG	testing	2.495660957747733	1.9760908	1.2502636964374263
6-69997705-69997714-AAT	testing	0.0	0.0954456	0.5116513239489658
6-69997797-69997806-AG	testing	0.0	0.03831786	0.7229724346516061
6-69998274-69998298-ATTT	testing	0.2713125687609507	0.54289865	0.577560038057244
6-69998644-69998663-A	testing	0.6344383913153762	1.002634	0.6660763148201271
6-69998957-69998968-T	testing	0.0303448564517201	0.41764605	0.25180305432973
6-69999072-69999081-CAC	testing	0.6910640852897378	0.065739185	4.772945428021369
6-69999695-69999704-CAA	testing	0.0910345693551606	0.10230094	0.9443088566724436
6-70001671-70001683-TGT	testing	0.0	0.040602982	0.7112224689516187
6-70002331-70002341-TTG	testing	0.222473852776417	0.13200736	1.3899294090343386
6-70002489-70002498-T	testing	0.2791386297546064	0.2851097	0.9844951445123465
6-70002605-70002620-TA	testing	0.2264363795549709	0.6792911	0.41888888446816713
6-70002792-70002803-TGT	testing	0.0	0.2142713	0.3181964118263424
6-70002804-70002819-T	testing	0.5100054655918811	0.87009776	0.6288082405136994
6-70003639-70003649-T	testing	0.0678281421902375	0.26340118	0.4618260793491026
6-70004834-70004849-T	testing	0.4474545373189316	0.7409891	0.6509650806638655
6-70005359-70005370-TGT	testing	0.0	0.05431363	0.6480308965578737
6-70007533-70007542-ATT	testing	0.0	0.09087539	0.5239020074824733
6-70008307-70008316-A	testing	0.0	0.13429248	0.4268169426521927
6-70008764-70008780-CA	testing	0.0857886537941189	0.45734984	0.33334297502286697
6-70009198-70009208-AGA	testing	0.0	0.040602982	0.7112224689516187
6-70015522-70015530-AAAC,6-70015617-70015626-TCA,6-70016366-70016384-A,6-70016390-70016402-A,6-70016398-70016416-AAAAC	testing	3.0663192148918097	2.1223378	1.4247695444373083
6-70018396-70018405-ATA	testing	0.7370337018058106	0.033747643	6.258306187913985
6-70020174-70020183-TAT	testing	0.0	0.03831786	0.7229724346516061
6-70020337-70020347-AT	testing	0.6117441376944129	0.09316051	3.6847290250704603
6-70020828-70020840-GATG	testing	0.0	0.11829671	0.4580921077555406
6-70021353-70021362-AC	testing	0.5888065431594447	0.029177427	5.3322516104879885
6-70021788-70021803-ATTTA	testing	0.0	0.25083306	0.2850358515243689
6-70022219-70022230-TAC	testing	0.0	0.081734955	0.550251876420802
6-70022239-70022248-AC	testing	0.0	0.07716474	0.5644464016937005
6-70022484-70022498-AGGT	testing	0.0	0.14571801	0.4069705757424944
6-70023133-70023151-T	testing	0.583202592715004	1.2814175	0.4945663369075633
6-70023771-70023784-AGCC	testing	0.0	0.13200736	0.43102080899502504
6-70024582-70024614-GT,6-70024624-70024637-GT	testing	5.527267281956044	4.105813	1.3379737239758507
6-70024612-70024624-GTGG	testing	0.8187584207167213	0.87009776	0.947078179746257
6-70025026-70025042-T	testing	0.3730999935182616	0.84039134	0.5030884201020626
6-70027557-70027579-TG	testing	1.0359871347568097	1.6698861	0.6418419438159381
6-70030330-70030339-AT	testing	0.0	0.0954456	0.5116513239489658
6-70030783-70030794-CTT	testing	0.0	0.09087539	0.5239020074824733
6-70031236-70031246-T	testing	0.0525103694581257	0.20284575	0.5035909186710584
6-70031766-70031775-CAC	testing	0.0	0.08630517	0.5367537572897199
6-70032835-70032844-TAA	testing	0.0	0.0703094	0.5871666508131671
6-70033444-70033454-T	testing	0.0428943268970595	0.25540328	0.4020624877099038
6-70036657-70036672-GTTTT	testing	0.4534916855496835	0.36623108	1.1871617086310151
6-70037151-70037171-ATTTT	testing	0.1517242822586011	0.17085424	0.9293717619432543
6-70037472-70037484-A	testing	0.3366529376288796	0.33766723	0.9976825032773864
6-70039056-70039069-A	testing	0.2892969864879645	0.43592694	0.726399360494855
6-70039760-70039775-T	testing	0.6040067858620588	0.7729806	0.8064403560194336
6-70039929-70039945-T	testing	1.48850181408468	0.7398465	1.8914192225420718
6-70040005-70040014-TCC	testing	0.0	0.2748267	0.2667899591998116
6-70040269-70040278-AG	testing	0.0	0.029177427	0.774129058941544
6-70041086-70041095-AC	testing	0.0	0.0703094	0.5871666508131671
6-70041452-70041463-TAA	testing	0.0	0.08630517	0.5367537572897199
6-70041909-70041919-A	testing	0.0525103694581257	0.2679714	0.4144625627375543
6-70041992-70042001-AGG	testing	0.0	0.09316051	0.517704162201684
6-70042064-70042088-AAATA	testing	4.632115367037888	0.65872514	6.236929709536035
6-70042556-70042565-GGT	testing	0.0	0.08402008	0.5434189573224836
6-70042757-70042766-AT	testing	0.0606897129034403	0.052028537	1.0569707245386455
6-70043184-70043195-TTC	testing	0.0	0.56160796	0.15114691183582496
6-70043193-70043209-T	testing	1.9690349302150696	0.9112297	2.0460583092200215
6-70044677-70044688-TC	testing	0.0	0.07944983	0.5572588171301137
6-70045312-70045335-A	testing	0.7983676092017735	1.6287541	0.5196618820465985
6-70046522-70046531-T	testing	0.0303448564517201	0.20970109	0.42087309557651253
6-70050529-70050538-TTC	testing	0.0	0.045173198	0.688832383509248
6-70050658-70050667-GAG	testing	0.1820691387103215	0.0703094	1.6562159147429412
6-70053154-70053163-ATT	testing	0.0	0.03831786	0.7229724346516061
6-70054351-70054366-AAAC	testing	0.0	0.14114779	0.41468346029627723
6-70055395-70055408-A	testing	0.3313641113646458	0.55818033	0.6553889438850988
6-70055642-70055652-GTG	testing	0.0	0.11601159	0.46293812290349795
6-70055781-70055805-A	testing	5.631867506779752	1.8115629	2.998524143139497
6-70056224-70056240-TGTTT	testing	0.0	0.22341174	0.3092033702919999
6-70056778-70056787-A	testing	0.0428943268970594	0.15028825	0.5709190379374958
6-70057202-70057212-ATC	testing	0.0	0.045173198	0.688832383509248
6-70059103-70059113-TAG	testing	0.610728484073531	0.07487962	4.0641012604758116
6-70059920-70059929-GAA	testing	0.0	0.11829671	0.4580921077555406
6-70060765-70060776-TAA	testing	0.0	0.088590294	0.530249982005967
6-70061423-70061433-GGA	testing	0.0	0.056598753	0.6385746890334433
6-70064320-70064329-AC	testing	0.0	0.0703094	0.5871666508131671
6-70064811-70064823-AACA	testing	0.0	0.097730726	0.5057382938046765
6-70065861-70065870-TCA	testing	0.0	0.0954456	0.5116513239489658
6-70066602-70066614-TA	testing	0.0	0.2851097	0.2596662717142674
6-70067881-70067890-A	testing	0.0	0.104586035	0.48879191583140075
6-70069082-70069092-TTA	testing	0.0	0.06116897	0.6204668305567752
6-70069282-70069291-TTA	testing	0.0910345693551606	0.049743414	1.275746052879231
6-70070194-70070203-AAT	testing	0.0	0.07259452	0.5793926713316275
6-70071218-70071230-TAT	testing	0.0	0.081734955	0.550251876420802
6-70071562-70071577-TTAT	testing	0.0	0.166284	0.375538898319088
6-70072959-70072999-TTTA	testing	6.498694381157678	4.5628347	1.4151679837927085
6-70073004-70073013-GA	testing	6.498694381157678	4.526273	1.4263521372728498
6-70073575-70073584-ACT	testing	0.0	0.0703094	0.5871666508131671
6-70074197-70074210-AAT	testing	0.0	0.097730726	0.5057382938046765
6-70074360-70074369-TGG	testing	0.0	0.13429248	0.4268169426521927
6-70074498-70074517-A	testing	2.3131473165215497	1.1625918	1.9112648415121576
6-70074516-70074525-AG	testing	0.2036345165240501	0.58274525	0.4447259303877253
6-70075779-70075790-A	testing	0.2672660050359374	0.20284575	1.2127163912187555
6-70075991-70076004-TTTA	testing	0.0	0.0954456	0.5116513239489658
6-70079869-70079882-TA	testing	0.0857886537941189	0.390796	0.378545574524077
6-70081346-70081358-CTTT	testing	0.0	0.14114779	0.41468346029627723
6-70081371-70081380-CAA	testing	0.2031839140544061	0.10915628	1.4495568292494307
6-70081399-70081408-AC	testing	0.0	0.06116897	0.6204668305567752
6-70081497-70081506-A	testing	0.0	0.1639989	0.37878945707728323
6-70082148-70082160-ATTT	testing	0.1213794258068808	0.111441374	1.047001453021587
6-70082324-70082333-TTC	testing	0.0	0.12515202	0.44414436077455577
6-70082407-70082425-TTAA	testing	0.0	0.36623108	0.21448591543918522
6-70086281-70086293-AC	testing	0.0	0.13657758	0.42269432293626474
6-70086994-70087003-T	testing	0.4729083792965611	0.2702565	1.5473283502019848
6-70090177-70090189-A	testing	0.408252448074796	0.4490663	0.9256668057660723
6-70090198-70090219-ATGGAA	testing	4.680366207699458	0.34223744	10.80950135678123
6-70091118-70091130-TTTA	testing	0.3627933484397473	0.08402008	2.514906788649083
6-70093647-70093656-AGA	testing	0.0	0.07944983	0.5572588171301137
6-70094558-70094569-TCA	testing	0.0	0.0703094	0.5871666508131671
6-70096084-70096099-T	testing	1.5296033800162032	0.7672678	1.8790082832732902
6-70096263-70096276-T	testing	0.643674037473397	0.51319224	1.212791012282538
6-70097037-70097051-TCA	testing	0.0	0.1137265	0.46788769759482335
6-70097056-70097065-CAA	testing	0.0	0.08630517	0.5367537572897199
6-70097517-70097530-A	testing	0.3924037476550336	0.48419988	0.842868621703643
6-70099056-70099083-A	testing	1.0041105864285589	2.442253	0.4343039762087247
6-70099547-70099557-A	testing	0.9556684059668727	0.18684998	3.6802108404081912
6-70100229-70100238-TGT	testing	0.1820691387103212	0.049743414	1.8836831028196086
6-70100532-70100552-T	testing	0.6333485869319359	1.647035	0.41976754153862733
6-70102726-70102736-A	testing	0.0428943268970594	0.14571801	0.5815378648763248
6-70102871-70102880-CTT	testing	0.0	0.097730726	0.5057382938046765
6-70103983-70103992-CAC	testing	0.0	0.065739185	0.603357618779168
6-70105305-70105314-CAC	testing	0.0	0.09087539	0.5239020074824733
6-70106329-70106361-GT	testing	2.505557469146441	2.7530282	0.9132603277971247
6-70109039-70109048-CAA	testing	0.0	0.07487962	0.5718219195581509
6-70109541-70109583-GT	testing	2.572596269079189	3.8864424	0.6704213935410653
6-70110721-70110730-CAG	testing	0.0	0.040602982	0.7112224689516187
6-70112497-70112506-T	testing	0.0525103694581257	0.14114779	0.6324352773795925
6-70113842-70113867-T	testing	1.081052162731865	1.7841417	0.6268382907357047
6-70115789-70115798-GTT,6-70115796-70115804-T,6-70115825-70115842-T	testing	3.807947396631471	1.6287541	2.2605571241343525
6-70116591-70116600-ATT	testing	0.0910345693551606	0.07716474	1.0782877527162607
6-70116648-70116657-T	testing	0.4350578329834377	0.20970109	1.7276588628843303
6-70118895-70118905-CAG	testing	0.0	0.17313933	0.3661135143005586
6-70119513-70119522-CAT	testing	0.0	0.111441374	0.47294433491526594
6-70120094-70120105-AAC	testing	0.0	0.10001582	0.49996045312815757
6-70120116-70120126-TAT	testing	0.0	0.10001582	0.49996045312815757
6-70120504-70120516-CTTT	testing	0.0	0.111441374	0.47294433491526594
6-70122832-70122841-TC	testing	0.0606897129034403	0.058883846	1.0113659566337556
6-70123955-70123968-ATA	testing	0.0	0.1388627	0.41865054694600706
6-70123972-70123982-A	testing	0.138605241444339	0.3965088	0.48056598683515583
6-70123984-70123994-A	testing	0.2633587079736037	0.3839407	0.7508331247477298
6-70124086-70124104-AAAAT	testing	0.0	0.17999467	0.3571496557416611
6-70124555-70124571-A	testing	0.4361829151517637	0.7889764	0.6031463997826756
6-70124982-70124992-CCT	testing	0.0910345693551606	0.081734955	1.0511713024891696
6-70125584-70125593-A	testing	0.0677279713514686	0.13657758	0.7089766128788223
6-70125606-70125615-A	testing	0.0	0.15714356	0.38888782592883137
6-70125729-70125738-TC	testing	0.0	0.08630517	0.5367537572897199
6-70125960-70125969-A	testing	0.0	0.14343292	0.4107907837608817
6-70126152-70126165-A	testing	0.5233301513400909	0.60331124	0.8862792400987234
6-70127935-70127947-TTTC	testing	0.0	0.088590294	0.530249982005967
6-70128523-70128534-TAT	testing	0.0	0.049743414	0.6678090029388537
6-70129308-70129317-AG	testing	0.0	0.06116897	0.6204668305567752
6-70129698-70129715-AAAAT	testing	0.0	0.19370532	0.3404773192395698
6-70130232-70130244-T	testing	0.074363659922375	0.353663	0.3843462215838078
6-70131253-70131265-TTCA	testing	0.1213794258068807	0.088590294	1.1738643655058976
6-70131463-70131479-TAAA	testing	0.0	0.12286693	0.44869824338675995
6-70134221-70134230-CAA	testing	0.0	0.08630517	0.5367537572897199
6-70134520-70134529-AT	testing	0.0	0.10687116	0.48339265850300256
6-70134809-70134822-AGCA	testing	0.0	0.08630517	0.5367537572897199
6-70136454-70136467-AATG	testing	0.0	0.017751873	0.8492433916528869
6-70139924-70139937-T	testing	0.4399268768787341	0.47505945	0.9389061894013464
6-70140627-70140639-TG	testing	0.0	0.10001582	0.49996045312815757
6-70142715-70142724-T	testing	0.4994663241469801	0.19370532	2.0410468701996276
6-70144778-70144802-GTGA	testing	1.4464497291656873	0.7238507	1.8770994904364195
6-70144799-70144811-TGAA	testing	0.0	0.12286693	0.44869824338675995
6-70145722-70145738-T	testing	2.8149497183454435	0.78326356	3.300203756108136
6-70146416-70146429-AAT	testing	0.0	0.08402008	0.5434189573224836
6-70146622-70146631-AGA	testing	0.0	0.01546675	0.86605018327787
6-70148787-70148797-GTG	testing	0.0	0.13657758	0.42269432293626474
6-70148925-70148938-A	testing	0.4629366326027784	0.43021417	1.0617155565698637
6-70149048-70149062-TATT	testing	0.0	0.11601159	0.46293812290349795
6-70149255-70149264-A	testing	0.0303448564517201	0.13429248	0.5563339312116211
6-70149676-70149685-TAA	testing	0.0	0.058883846	0.6293906052601471
6-70150220-70150230-TG	testing	0.1213794258068807	0.06345409	1.3543829084171628
6-70151630-70151640-TCT	testing	0.0	0.06116897	0.6204668305567752
6-70152019-70152031-T	testing	0.452111284295107	0.4324993	1.0368300658707101
6-70152231-70152243-AC	testing	0.0	0.17542446	0.36307595919403823
6-70152244-70152256-CA	testing	0.0	0.2496905	0.28596716239074266
6-70152265-70152277-TA	testing	0.0	0.17085424	0.3692022690876096
6-70153245-70153254-TC	testing	1.0013802629067672	0.07944983	6.137538625178788
6-70153808-70153818-AT	testing	0.0	0.07487962	0.5718219195581509
6-70155411-70155420-CA	testing	0.0	0.09087539	0.5239020074824733
6-70156466-70156479-TA	testing	0.1601252999540674	0.6364453	0.35321740793792483
6-70156476-70156491-TATG	testing	0.0	0.32966936	0.23273709812587057
6-70156494-70156514-GA	testing	0.1357563443493664	0.53711444	0.3700376722733932
6-70157216-70157225-A	testing	0.1659143172209974	0.097730726	1.3448305308958273
6-70158485-70158494-GA	testing	0.0	-0.0005289912	1.0053180439846912
6-70159147-70159159-A	testing	0.6384733682571834	0.58217394	1.0825294326798578
6-70159423-70159441-AC	testing	0.8596594390001867	1.082613	0.8114737779816276
6-70160260-70160269-GA	testing	0.0	0.065739185	0.603357618779168
6-70160372-70160384-CCTC	testing	1.8373916325797424	0.1137265	9.064817103072116
6-70168141-70168156-TTTTC	testing	0.544016108824974	0.29996294	1.610189456115544
6-70169073-70169082-A	testing	0.4644447642871632	0.21198621	1.8091977984769363
6-70170570-70170582-TTGA	testing	0.1213794258068807	0.104586035	1.0820847366580064
6-70170698-70170708-T	testing	0.0303448564517201	0.19827554	0.43699478828106425
6-70170822-70170831-AAT	testing	0.0	0.065739185	0.603357618779168
6-70172229-70172241-GAAA	testing	0.0	0.10687116	0.48339265850300256
6-70173637-70173646-ATT	testing	0.0	0.06116897	0.6204668305567752
6-70173892-70173902-GAT	testing	0.0	0.05431363	0.6480308965578737
6-70174559-70174571-A	testing	0.942611587181698	0.69185925	1.3166627619513165
6-70175672-70175683-TTA	testing	0.0910345693551606	0.05431363	1.2379630325277204
6-70175932-70175941-AT	testing	0.0	0.08402008	0.5434189573224836
6-70176440-70176449-ATT	testing	0.0	0.065739185	0.603357618779168
6-70176747-70176766-TTTTG	testing	0.3034485645172022	0.22112665	1.2563534185568286
6-70177327-70177344-AAGAT	testing	0.0	0.22112665	0.3114036159876485
6-70178377-70178396-AAAAT	testing	0.0	0.15257335	0.39592458982707396
6-70179874-70179900-TTTA	testing	0.5293115840671171	0.9020893	0.6279995047019433
6-70181656-70181680-AC	testing	2.759962139080381	2.7164664	1.015443372262627
6-70186212-70186222-ATA	testing	0.0	0.08630517	0.5367537572897199
6-70186709-70186731-TC	testing	0.1603795008813227	0.78326356	0.29479253155346147
6-70186875-70186895-TTTTG	testing	0.0	0.17770955	0.36008844492384223
6-70187330-70187340-CA	testing	0.0	0.26340118	0.27517797272975286
6-70187405-70187688-CAGGGGAAAGCCAGGGGTGGGGAGAGCACATGATTTAGGAGAGATTTTGAATGTCCTAAAGTTTTTTTAAGTGAAAAGTCTCAGTAATGAGATC	testing	42.29361225045985	0.19599044	143.22628883034147
6-70190295-70190304-T	testing	0.0	0.1639989	0.37878945707728323
6-70191909-70191918-AAT	testing	0.0	0.052028537	0.6577712446183706
6-70192048-70192062-TTG	testing	1.214420570937149	0.17313933	4.8122713449474634
6-70192061-70192079-TTGG	testing	0.0	0.541042	0.1559960189815956
6-70192207-70192216-CCA	testing	0.0	0.104586035	0.48879191583140075
6-70192458-70192469-TTC	testing	0.0	0.17542446	0.36307595919403823
6-70192464-70192478-TTCT	testing	0.0	0.29196504	0.2551247937826292
6-70192481-70192493-TC	testing	0.929393722486332	0.27711183	2.7296776197297548
6-70192491-70192504-TCTT	testing	0.9401721041777984	0.2142713	3.3097903123123187
6-70193101-70193113-A	testing	0.4619015290613815	0.36737365	1.2022533342677353
6-70193380-70193389-CTC	testing	0.0	0.09087539	0.5239020074824733
6-70194964-70194976-AT	testing	0.1050207389162514	0.2142713	0.6523686347313654
6-70194978-70194988-AT	testing	0.0606897129034402	0.15028825	0.6420186041631607
6-70195136-70195162-AT	testing	3.5265710561694195	4.5079923	0.7870176033430916
6-70195583-70195593-ATA	testing	0.0	0.045173198	0.688832383509248
6-70196556-70196565-TG	testing	0.0	0.08402008	0.5434189573224836
6-70197264-70197273-A	testing	0.1455696349659885	0.15714356	0.9549904145606
6-70197284-70197293-TGG	testing	0.0	0.1137265	0.46788769759482335
6-70199518-70199530-TTTG	testing	0.0	0.10687116	0.48339265850300256
6-70199817-70199831-GTAT	testing	0.0	0.12972227	0.4353082528742207
6-70200794-70200803-TA	testing	0.0	0.06345409	0.6117925834709919
6-70202245-70202265-TTTTG	testing	1.9538427103173208	0.47305998	3.5839925697085335
6-70203462-70203475-TG	testing	0.0	0.11601159	0.46293812290349795
6-70203864-70203876-T	testing	0.6614316529479178	0.46420518	1.3495651581006716
6-70204007-70204016-CCA	testing	0.0	0.0954456	0.5116513239489658
6-70206634-70206655-A	testing	1.2781441367931854	1.1397407	1.1116390199927981
6-70207126-70207136-T	testing	0.5197722576639251	0.20284575	2.046494816796752
6-70207364-70207387-T	testing	1.165109706867341	2.0400739	0.5911523461256833
6-70207555-70207564-TTC	testing	0.0	0.06345409	0.6117925834709919
6-70207596-70207606-TGA	testing	0.0	0.052028537	0.6577712446183706
6-70207862-70207872-A	testing	0.1172865818052448	0.27139905	0.5850488357610092
6-70209034-70209046-T	testing	0.1319425302632721	0.38165557	0.48155267936229224
6-70211524-70211533-GAG	testing	0.0	0.022322118	0.8175136405012216
6-70213119-70213128-TGT	testing	0.3935052067448617	0.045173198	3.3994236783628735
6-70214547-70214559-TTTA	testing	0.0	0.065739185	0.603357618779168
6-70215387-70215396-AT	testing	0.1715773075882375	0.09316051	1.4059670249795753
6-70215594-70215604-ATA	testing	0.0	0.056598753	0.6385746890334433
6-70215912-70215938-AC	testing	5.795484735522111	2.1314783	2.6419637311830955
6-70216654-70216667-T	testing	0.667085779436236	0.55275315	1.175154466027833
6-70217222-70217244-TGA	testing	3.503600220077331	0.67129326	4.672153131582313
6-70218145-70218163-AAT	testing	0.1818172559906247	0.31024593	0.6869471099704139
6-70220139-70220169-TCA	testing	1.4614009184854944	1.105464	1.2952696376544586
6-70220389-70220417-GT	testing	2.716246914626796	2.9723985	0.9166281374720096
6-70220566-70220575-A	testing	0.0800626499770338	0.13200736	0.7761074906288913
6-70221061-70221078-TAAAA	testing	0.0	0.19827554	0.33526047761073535
6-70221098-70221108-T	testing	0.3036498645379162	0.34338	0.91039258545247
6-70221751-70221760-TTA	testing	0.0	0.065739185	0.603357618779168
6-70222513-70222523-ATA	testing	0.0	0.05431363	0.6480308965578737
6-70222739-70222751-T	testing	0.7210206876048985	0.47962967	1.4164573176609445
6-70225443-70225462-TTTC	testing	1.268223828671002	0.34795022	3.0544104402292787
6-70225587-70225598-A	testing	0.6465603174324759	0.3965088	1.5036195077156254
6-70225900-70225910-CCT	testing	0.0	0.0954456	0.5116513239489658
6-70226569-70226578-TA	testing	0.0	0.081734955	0.550251876420802
6-70227424-70227448-A	testing	7.820703463878784	1.3179793	5.585909091817337
6-70228825-70228834-TCA	testing	0.0	0.07944983	0.5572588171301137
6-70231563-70231572-A	testing	0.2461541480854366	0.24740541	0.9963982658918195
6-70231715-70231729-A	testing	0.4969281267145759	0.7112827	0.7357831329505435
6-70232064-70232073-A	testing	0.3694828207143917	0.111441374	2.22039240396911
6-70232242-70232261-AAAT	testing	0.0	0.23940751	0.29463107637188113
6-70233646-70233655-AAT	testing	0.0	0.056598753	0.6385746890334433
6-70234235-70234258-GT	testing	1.0460373928907012	1.9943717	0.5471986624392897
6-70234289-70234308-AAAAC	testing	0.8570536711047188	0.28967994	2.4559993288459205
6-70234736-70234745-CTG	testing	0.9545305916287692	0.081734955	5.8025743678686865
6-70235459-70235477-ATA	testing	0.3732228045793634	0.52024394	0.762962399244664
6-70235723-70235733-T	testing	0.4329459367462508	0.35023534	1.1837052523381457
6-70236112-70236141-A	testing	2.057709716246791	2.8444324	0.7328100710502952
6-70236258-70236267-T	testing	0.1542620942196421	0.15942869	0.9800847169973455
6-70236411-70236420-CTG	testing	0.1575311083743772	0.07944983	1.4351148082691256
6-70236823-70236838-T	testing	3.916756078774197	0.69300175	5.065254999467778
6-70239138-70239149-A	testing	0.3689587509053605	0.41650352	0.9079487994687055
6-70240578-70240594-AT	testing	1.5015490187057512	0.9272255	1.5591016954950505
6-70240618-70240630-TA	testing	0.95142970885373	0.20284575	3.471832471988562
6-70240672-70240682-A	testing	0.0	0.19599044	0.33784874943934007
6-70242324-70242333-GCT	testing	0.0	0.097730726	0.5057382938046765
6-70243534-70243545-T	testing	0.0742723040403147	0.34338	0.393054048536954
6-70246363-70246378-AAAC	testing	0.2100414778325032	0.48862728	0.5267195190690164
6-70246375-70246385-A	testing	0.954511475788472	0.60673887	1.4920807678067458
6-70246392-70246401-AAG	testing	0.1818172559906251	0.09316051	1.4589796640660408
6-70246667-70246676-CCA	testing	0.0	0.088590294	0.530249982005967
6-70247799-70247809-A	testing	0.0525103694581257	0.13657758	0.6446526735886203
6-70248451-70248461-TTC	testing	0.0	0.026892334	0.7880696717265836
6-70250258-70250276-TAAAA	testing	0.0	0.17542446	0.36307595919403823
6-70251381-70251390-A	testing	0.0525749777501211	0.0954456	0.7806518936733348
6-70253016-70253026-A	testing	0.352754652070011	0.2748267	1.2079039515328311
6-70255020-70255029-AC	testing	0.0	0.056598753	0.6385746890334433
6-70256641-70256652-AT	testing	0.0	0.16171378	0.38209680820016434
6-70256718-70256731-A	testing	0.4140485593338873	0.62216336	0.711817557919149
6-70257048-70257076-T	testing	2.328563157898958	4.25206	0.5580261204806363
6-70257673-70257682-GAG	testing	0.0	0.13429248	0.4268169426521927
6-70257750-70257759-AC	testing	0.0	0.09316051	0.517704162201684
6-70258550-70258559-AGA	testing	0.0	0.065739185	0.603357618779168
6-70258655-70258671-CT	testing	0.621644270110047	0.40050775	1.4418243675748217
6-70259469-70259487-CCCTACACA	testing	0.4725933251231319	0.12972227	2.4925459996679113
6-70259517-70259526-ATG	testing	0.0	0.049743414	0.6678090029388537
6-70260548-70260566-A	testing	0.4726220567114121	0.854102	0.6001685948791765
6-70260836-70260848-TA	testing	0.1050207389162516	0.26225862	0.5659513054961994
6-70261551-70261560-TCT	testing	0.1286829806911782	0.07487962	1.3076594098910908
6-70262165-70262176-A	testing	0.3232627663388167	0.34338	0.9546275572619799
6-70262587-70262596-ATT	testing	0.0	0.056598753	0.6385746890334433
6-70263314-70263324-AAAAG	testing	0.8785723652162403	0.12515202	4.346273976206121
6-70263676-70263685-TTA	testing	0.0	0.08402008	0.5434189573224836
6-70265441-70265450-ACT	testing	0.0	0.0703094	0.5871666508131671
6-70265451-70265460-TAT	testing	0.0	0.033747643	0.7476767272825885
6-70265500-70265516-T	testing	0.7433175522227268	0.8975191	0.8454149421527134
6-70266454-70266470-GAAAA	testing	0.0	0.14114779	0.41468346029627723
6-70267301-70267312-TTG,6-70267327-70267339-T	testing	6.548072724825498	1.4002432	4.431330016910256
6-70267988-70267999-AG	testing	0.0	0.040602982	0.7112224689516187
6-70268221-70268232-T	testing	0.1909335006403902	0.42164502	0.5577231440652691
6-70269014-70269028-TTA	testing	0.0	0.0703094	0.5871666508131671
6-70271490-70271502-ATT	testing	0.3150622167487544	0.06345409	2.539319858859172
6-70272325-70272336-T	testing	0.477160370486737	0.31138846	1.4029571235098257
6-70272883-70272892-TC	testing	0.0	0.07944983	0.5572588171301137
6-70273079-70273089-TAT	testing	0.0	0.056598753	0.6385746890334433
6-70273936-70273946-ATA	testing	1.4456689028823306	1.3408303	1.072762630604264
6-70273941-70273975-AATA	testing	3.718621209175416	3.5573866	1.0440846502733443
6-70274185-70274197-T	testing	0.3545879539031692	0.5787463	0.6697464927663976
6-70274386-70274395-TG	testing	0.0	0.022322118	0.8175136405012216
6-70275470-70275479-TAT,6-70275553-70275564-CTA,6-70275570-70275579-ATC	testing	0.0	0.065739185	0.603357618779168
6-70276101-70276110-AC	testing	0.0	0.049743414	0.6678090029388537
6-70276905-70276919-ACAA	testing	0.0	0.120581806	0.45334654663222773
6-70277343-70277355-A	testing	0.1536999167231705	0.45506474	0.4570636512115154
6-70279648-70279670-A	testing	5.180671338508957	2.2594442	2.2380996925076495
6-70280578-70280588-AGG	testing	0.0	0.058883846	0.6293906052601471
6-70280705-70280718-TC	testing	0.0606897129034402	0.22341174	0.49685800800997576
6-70280719-70280729-TC	testing	0.0606897129034402	0.17313933	0.5883067550302631
6-70281300-70281313-A	testing	0.7897860457845189	0.5104786	1.4575220913305051
6-70283007-70283017-CAG	testing	0.3502933058266075	0.1639989	1.7056635683959573
6-70283880-70283889-AG	testing	0.0857886537941188	0.033747643	1.389098526350246
6-70284279-70284288-A	testing	0.0303448564517201	0.11829671	0.5970995002706184
6-70285704-70285719-TAAA	testing	0.0	0.15942869	0.38546237889109336
6-70285877-70285896-TTTC	testing	0.0	0.6792911	0.12832175293673956
6-70286035-70286045-CCA	testing	0.0	0.07944983	0.5572588171301137
6-70287195-70287205-ACA	testing	0.1286829806911784	0.065739185	1.3797761868515184
6-70287271-70287280-T	testing	0.0428943268970594	0.1639989	0.5412686450476096
6-70287322-70287333-TAT	testing	0.0	0.052028537	0.6577712446183706
6-70288703-70288712-TCC	testing	0.0	0.0703094	0.5871666508131671
6-70288933-70288943-CAC	testing	0.0	0.065739185	0.603357618779168
6-70292666-70292681-AATA	testing	0.0	0.14571801	0.4069705757424944
6-70293195-70293206-AG	testing	0.0	0.10230094	0.4943130763505103
6-70293615-70293629-CT	testing	0.6703144678856799	1.875546	0.3899248450229354
6-70293631-70293675-CA	testing	3.9745577640062986	4.8004866	0.8314598317657472
6-70295281-70295307-T	testing	1.2628015627624063	2.0035121	0.6478696094795016
6-70297857-70297866-A	testing	0.0741579509254723	0.29996294	0.4354352203868496
6-70297888-70297898-A	testing	0.4947947262074788	0.2531182	1.684406881909453
6-70298209-70298218-TAA	testing	0.0	0.06802431	0.5951519753302364
6-70300248-70300259-A	testing	0.1762425472060611	0.38793963	0.566140830180285
6-70300436-70300449-ATA	testing	0.1820691387103212	0.3056757	0.6953069624587356
6-70300444-70300464-AATAA	testing	0.1517242822586011	0.66386664	0.3295395676116987
6-70300459-70300479-AAT	testing	0.2575439666795214	0.59988356	0.5108620735133733
6-70300534-70300545-AAT	testing	0.0	0.07716474	0.5644464016937005
6-70301067-70301078-AAG	testing	0.0	0.07259452	0.5793926713316275
6-70301180-70301189-CAC	testing	0.0	0.058883846	0.6293906052601471
6-70301672-70301686-TCCA	testing	0.0	0.11829671	0.4580921077555406
6-70302189-70302198-T	testing	0.3219316059727898	0.7638402	0.4884371044236999
6-70302204-70302227-T	testing	4.8132851493830655	1.3316898	3.431808447181132
6-70302571-70302580-GTT	testing	0.0	0.111441374	0.47294433491526594
6-70303727-70303736-ACA	testing	0.0	0.09087539	0.5239020074824733
6-70304263-70304274-T	testing	0.0678781721746832	0.24854794	0.48165016317320136
6-70305564-70305574-AAT	testing	0.0	0.14800313	0.4032207174159455
6-70305581-70305593-AAAG	testing	0.0	0.11829671	0.4580921077555406
6-70305885-70305895-A	testing	0.2911523871693684	0.37422898	0.824817553683388
6-70306328-70306337-CA	testing	0.0	0.0703094	0.5871666508131671
6-70306344-70306353-CTT	testing	0.0	0.104586035	0.48879191583140075
6-70308363-70308375-TG	testing	0.0	0.26111606	0.2769192818508266
6-70308526-70308542-AAAT	testing	0.0	0.17542446	0.36307595919403823
6-70308789-70308798-TA	testing	0.0857886537941188	0.13200736	0.800787758604377
6-70308891-70308900-AAG	testing	0.0	0.06116897	0.6204668305567752
6-70310064-70310076-CTA	testing	0.0	0.09087539	0.5239020074824733
6-70310557-70310567-ACC	testing	0.0	0.081734955	0.550251876420802
6-70311416-70311432-AT	testing	1.0054750780415829	0.7729806	1.2663226170679887
6-70311438-70311451-AC	testing	0.0857886537941187	0.47905838	0.32084615336042405
6-70311634-70311643-AAT	testing	0.0	0.07259452	0.5793926713316275
6-70311790-70311799-AT	testing	0.0	0.12515202	0.44414436077455577
6-70312731-70312741-AT	testing	0.2006938596654915	0.12515202	1.335514820899637
6-70312927-70312943-CA	testing	0.0858677581482182	0.23940751	0.54762417646038
6-70314346-70314356-A	training	0.3915030078490373	0.2828246	1.2838856433182124
6-70315003-70315018-GAAAA	training	0.2144716344852971	0.17085424	1.1610364101566109
6-70316671-70316680-AG	training	0.0	0.029177427	0.774129058941544
6-70316813-70316845-TTTG	training	2.477257093836752	1.688167	1.4412843396823407
6-70317285-70317294-TTC	training	1.0944099753524454	0.9112297	1.181146059448655
6-70317318-70317362-TG	training	5.288253845974668	4.8187675	1.0954479645510118
6-70318375-70318384-GCA	training	0.0	0.0703094	0.5871666508131671
6-70318648-70318658-CTC	training	0.0	0.088590294	0.530249982005967
6-70320095-70320104-AAT	training	0.0	0.0954456	0.5116513239489658
6-70322960-70322969-TCA	training	0.0	0.097730726	0.5057382938046765
6-70323704-70323717-ATA	training	0.0	0.12743714	0.4396819270590547
6-70323721-70323731-A	training	0.0801897504406619	0.33652467	0.41278251339302746
6-70324874-70324887-A	training	0.5733869235481702	0.7444167	0.797458083844351
6-70324892-70324908-AAGA	training	0.0	0.2748267	0.2667899591998116
6-70328218-70328231-TATT	training	0.5510800141213605	0.10001582	3.255142588828026
6-70328792-70328805-T	validation	0.4349993076480321	0.5907431	0.7745271833305785
6-70329608-70329621-T	validation	4.602275486197654	0.4974821	7.870152907003664
6-70330085-70330095-A	training	0.7717152753620072	0.43878332	1.6179329296274563
6-70330593-70330602-T	training	0.0429338790741091	0.17085424	0.5277151248365508
6-70330618-70330638-TTATT	training	1.503144573857046	0.5348293	2.5253159768414064
6-70330631-70330652-TTTTATT	validation	2.1044024033998725	0.7844062	2.492522557394863
6-70331387-70331396-TGA	training	0.0	0.13657758	0.42269432293626474
6-70334450-70334475-T	validation	3.250855562039393	2.3782701	1.352094576793463
6-70336674-70336684-A	testing	0.479417400110221	0.1891351	2.0039676957595987
6-70337478-70337490-T	testing	0.7669209865724466	0.4799153	1.4949096645190194
6-70339286-70339296-T	testing	0.4866569207792271	0.3079608	1.4380227727252892
6-70340372-70340400-CAAA	testing	2.123624485984519	1.5739115	1.3284002684637264
6-70344083-70344092-ATT	testing	1.1169329757633992	0.049743414	8.12678797187968
6-70347630-70347640-GCT	testing	0.0	0.052028537	0.6577712446183706
6-70348061-70348071-TGC	testing	0.0	0.06802431	0.5951519753302364
6-70349034-70349044-GTG	testing	0.0	0.17313933	0.3661135143005586
6-70349177-70349189-A	testing	0.3686780216304451	0.38622582	0.9639101881311961
6-70349498-70349522-AAT	testing	2.13040504570903	2.4513936	0.8741908914833957
6-70349520-70349538-ATC	testing	1.914933547577128	2.6342025	0.7369364732777212
6-70349821-70349835-AAT	testing	1.4729088561450692	0.13200736	6.779564476510871
6-70350424-70350434-TTA	testing	0.0	0.052028537	0.6577712446183706
6-70351253-70351277-A	testing	7.027476665409838	2.2594442	3.0208286618559734
6-70353579-70353600-A	testing	7.3131159751747505	1.2859877	5.348615990729752
6-70353623-70353637-AAGG,6-70353638-70353663-GAAG,6-70353686-70353702-TC,6-70353705-70353714-CA	testing	4.565831846031157	1.9669504	2.257350658260187
6-70353715-70353727-CA	testing	0.5251036945812574	0.25883093	1.7420563343891715
6-70353743-70353757-CA	testing	0.4703170810017723	0.5810314	0.837431403312347
6-70354064-70354074-ATG	testing	0.0	0.06116897	0.6204668305567752
6-70354489-70354500-T	testing	0.2954176718682688	0.3250991	0.9301776265070165
6-70354857-70354870-A	testing	0.2731534237352765	0.85638714	0.39016984663268944
6-70355142-70355151-TA	testing	0.0	0.06802431	0.5951519753302364
6-70355281-70355291-GA	testing	0.0	0.052028537	0.6577712446183706
6-70356359-70356379-T	testing	0.6106089661032034	0.99120855	0.6512127916365789
6-70356642-70356657-ACC	testing	0.0	0.13200736	0.43102080899502504
6-70356898-70356914-A	testing	1.3696737984381042	1.041481	1.2875149025153323
6-70357263-70357277-ATA	testing	0.0	0.11601159	0.46293812290349795
6-70361433-70361446-A	testing	0.5203858203371413	0.66900814	0.8067350500830086
6-70361453-70361463-A	testing	0.138016186444629	0.7844062	0.2691254159509838
6-70361727-70361736-AT	testing	0.0606897129034403	0.07944983	0.8954575933754872
6-70362685-70362704-A	testing	0.8687495819597083	1.1808727	0.7563199543246633
6-70363205-70363214-TTA	testing	0.0	0.058883846	0.6293906052601471
6-70367943-70367952-AC	testing	0.0	0.056598753	0.6385746890334433
6-70368384-70368393-ACC	testing	0.0	0.06116897	0.6204668305567752
6-70368738-70368747-CAG	testing	0.0	0.049743414	0.6678090029388537
6-70369074-70369090-AAAT	testing	0.3431546151764751	0.1639989	1.678622960839894
6-70369949-70369959-T	testing	0.3929613422375216	0.2702565	1.3314049644976433
6-70370155-70370164-GAT	testing	0.0	0.056598753	0.6385746890334433
6-70371829-70371840-AAG	testing	0.0	0.06116897	0.6204668305567752
6-70371838-70371851-AATA	testing	0.0	0.08402008	0.5434189573224836
6-70372892-70372916-TTGT	testing	0.8618975153313415	1.2128642	0.73267099166185
6-70373954-70373965-T	testing	0.0678281421902375	0.36051834	0.36443313460705495
6-70374489-70374502-ATTC	testing	0.1213794258068808	0.10230094	1.0943074501130878
6-70375323-70375333-ATC	testing	0.0	0.07259452	0.5793926713316275
6-70377700-70377718-T	testing	0.8217804647730875	1.0117745	0.8291073997227741
6-70378747-70378765-ACATTTATTCATTCTTTT	testing	4.842463090909603	0.08402008	26.85828139466955
6-70379086-70379100-TTG,6-70379147-70379161-TTC	testing	0.0	-0.050801396	2.032577997538304
6-70379166-70379190-TTTG	testing	4.182091552962982	1.6241839	2.4835468843914974
6-70379907-70379917-TTA	testing	0.0	0.03831786	0.7229724346516061
6-70381135-70381146-AAT	testing	0.0	0.029177427	0.774129058941544
6-70381667-70381687-A	testing	1.0072763593196623	1.020915	0.9878325825951676
6-70381786-70381798-AT	testing	0.0	0.23026708	0.3027852488355787
6-70381887-70381896-AGA	testing	0.0	0.06802431	0.5951519753302364
6-70382444-70382454-T	testing	0.4149044470691286	0.41993117	0.9903319454171764
6-70384063-70384074-T	testing	0.2601880175617067	0.3616609	0.7802003972216548
6-70384401-70384413-TTTA	testing	0.0	0.104586035	0.48879191583140075
6-70385136-70385145-AAT	testing	0.0	0.10687116	0.48339265850300256
6-70385304-70385314-A	testing	0.0742723040403146	0.17542446	0.6327408395039228
6-70385700-70385710-AAG	testing	0.0	0.065739185	0.603357618779168
6-70386559-70386575-A	testing	1.3955350427417383	0.9066595	1.485641413746891
6-70387487-70387497-GAG	testing	0.0	0.06116897	0.6204668305567752
6-70387867-70387876-CA	testing	0.0	0.01546675	0.86605018327787
6-70389369-70389381-A	testing	0.2189129338086433	0.50612265	0.5261524772397852
6-70391080-70391091-AAT	testing	0.0	0.065739185	0.603357618779168
6-70392064-70392073-TC	testing	0.0	0.08630517	0.5367537572897199
6-70392550-70392563-A	testing	0.2327735681827333	0.43535566	0.6215934434740698
6-70393368-70393378-ATT	testing	0.0	0.0954456	0.5116513239489658
6-70394177-70394186-AAG	testing	0.1286829806911782	0.065739185	1.3797761868515173
6-70394388-70394397-AC	testing	0.0	0.08402008	0.5434189573224836
6-70394415-70394429-TA	testing	0.1715773075882378	0.51276374	0.44320068218827346
6-70394442-70394455-AC	testing	0.0857886537941189	0.44278228	0.34228946050729386
6-70394454-70394465-AT	testing	0.0	0.22112665	0.3114036159876485
6-70394787-70394796-GA	testing	0.0	0.07259452	0.5793926713316275
6-70395134-70395148-A	testing	0.5521139362576126	0.57189095	0.9705651434322975
6-70395970-70395980-TAT	testing	0.0	0.07259452	0.5793926713316275
6-70396369-70396379-CCT	testing	0.0	0.11829671	0.4580921077555406
6-70396806-70396815-TTA	testing	0.0	0.07944983	0.5572588171301137
6-70396882-70396891-TAC	testing	0.0910345693551606	0.056598753	1.2198984072060943
6-70397646-70397655-CAA	testing	0.0	0.1137265	0.46788769759482335
6-70398892-70398901-ATC	testing	0.0	0.042888105	0.6998483183747171
6-70399015-70399024-TTC	testing	0.0	0.12743714	0.4396819270590547
6-70399873-70399883-A	testing	0.1088032217649948	0.28739482	0.538993324084702
6-70400490-70400505-A	testing	0.5197959324166952	0.7604125	0.7203474291885522
6-70400504-70400516-AG	testing	0.2828535141134315	0.3787992	0.7996118500478521
6-70400946-70400955-AT	testing	0.0	0.11829671	0.4580921077555406
6-70401147-70401158-A	testing	0.117141774562169	0.31367356	0.5249109335442396
6-70401573-70401588-CAAAA	testing	0.0	0.19827554	0.33526047761073535
6-70402006-70402025-AAAC	testing	0.0	0.32966936	0.23273709812587057
6-70402741-70402750-TTC	testing	0.0	0.07259452	0.5793926713316275
6-70403923-70403969-AC	testing	9.954428159587287	5.604845	1.7624366936502722
6-70404393-70404402-A	testing	0.0428943268970595	0.12515202	0.6346570947800491
6-70405649-70405663-TTC	testing	0.0	0.16171378	0.38209680820016434
6-70406146-70406158-AGGT	testing	0.0	0.11829671	0.4580921077555406
6-70406391-70406401-AT	testing	0.8965235801654483	0.16856912	3.7104920333560623
6-70406416-70406431-TATG	testing	0.0	0.14571801	0.4069705757424944
6-70409594-70409611-TG,6-70409610-70409620-TA,6-70409626-70409637-TA,6-70409638-70409647-TA,6-70409650-70409659-TA,6-70409671-70409682-AT	testing	0.6293940260683926	1.9029673	0.36415673189891445
6-70409793-70409804-T	testing	0.0910345693551606	0.34680766	0.4275543739674485
6-70409863-70409878-TTTC	testing	0.7259702364710536	0.21884152	2.590535374662163
6-70409880-70409889-T	testing	0.7612385805317912	0.23597986	2.5633637103479687
6-70410019-70410028-CAC	testing	0.0	0.10230094	0.4943130763505103
6-70410766-70410781-TTG	testing	0.0	0.1388627	0.41865054694600706
6-70411236-70411246-T	testing	0.7253158753559534	0.3885109	1.6894523241056718
6-70411363-70411379-TA	testing	7.423927865947839	0.9089446	7.457225962602742
6-70411935-70411945-A	testing	0.1745490311515779	0.35937577	0.5976567531012311
6-70412289-70412298-GTG	testing	0.0	0.07944983	0.5572588171301137
6-70412427-70412438-CA	testing	0.0	0.12286693	0.44869824338675995
6-70412441-70412454-A	testing	0.2238656826717673	0.62044954	0.44953277737087227
6-70413394-70413405-GGA	testing	0.0	0.166284	0.375538898319088
6-70414515-70414524-C	testing	0.2760508195243576	0.8312509	0.40381257030125567
6-70415425-70415435-A	testing	0.0303448564517201	0.23597986	0.38795437456197557
6-70416764-70416777-AAAG	testing	0.0	0.0954456	0.5116513239489658
6-70417259-70417274-T	testing	0.2734189386241124	0.6335889	0.5090302465374168
6-70418263-70418273-TGA	testing	0.0	0.05431363	0.6480308965578737
6-70418326-70418348-TTTA	testing	0.2709118854058753	0.78212106	0.4204773043349348
6-70418410-70418420-CCT	testing	0.0	0.09087539	0.5239020074824733
6-70419418-70419433-A	testing	0.5085615247459927	0.70328474	0.7575912929031774
6-70420881-70420893-T	testing	0.2483594362062057	0.5086934	0.572306905588603
6-70422483-70422492-TA	testing	0.94127092441271	0.06345409	6.370418289396797
6-70423920-70423930-CTC	testing	0.0	0.09087539	0.5239020074824733
6-70424882-70424891-GTA	testing	0.0	0.049743414	0.6678090029388537
6-70425074-70425084-AT	testing	0.1050207389162516	0.07487962	1.1723535247632149
6-70425105-70425115-TA	testing	0.0	0.14114779	0.41468346029627723
6-70425126-70425139-AC	testing	0.1603795008813232	0.22112665	0.8108311810350315
6-70425718-70425731-ACAT	testing	0.0	0.1891351	0.34585908110084185
6-70426109-70426121-A	testing	1.246710840907294	0.8312509	1.446131049008698
6-70426119-70426130-AAC,6-70426128-70426138-A	testing	1.2431984332938588	1.688167	0.751159390198935
6-70427533-70427551-A	testing	0.5671401532468117	1.0163448	0.5976111979442298
6-70427905-70427914-T	testing	0.0303448564517201	0.16171378	0.4980435361551085
6-70429373-70429382-GTG	testing	0.0	0.14343292	0.4107907837608817
6-70429538-70429547-A	testing	0.0429338790741091	0.20741597	0.4649526798302284
6-70429900-70429912-T	testing	0.0858479888931736	0.53918535	0.2907575852499961
6-70430197-70430207-GTG	testing	0.0	0.08630517	0.5367537572897199
6-70430335-70430346-A	testing	1.2636923945230183	0.3987939	2.7339796948659925
6-70432376-70432386-ATT	testing	0.0	0.0703094	0.5871666508131671
6-70432760-70432770-T	testing	0.1500368420326226	0.29425013	0.6342086482828113
6-70433077-70433093-T	testing	0.3632655744828639	0.72156566	0.5638813755712038
6-70433505-70433518-T	testing	1.4099755896029602	0.5216989	2.4287892251425256
6-70434819-70434828-CTA	testing	0.0	0.081734955	0.550251876420802
6-70435051-70435061-TA,6-70435062-70435082-GT,6-70435109-70435124-T	testing	2.8423990079824244	5.3489122	0.5399975077562131
6-70435081-70435110-TA	testing	3.3605888951939447	5.824215	0.5841430291091638
6-70436045-70436054-TGG	testing	0.0	0.12286693	0.44869824338675995
6-70436184-70436202-A	testing	0.32115563071765	0.9934937	0.3851468286627075
6-70436616-70436625-A	testing	0.060605751996875	0.12972227	0.6991300930331003
6-70436880-70436889-A	testing	0.085550901871494	0.15028825	0.7413488322823545
6-70437072-70437084-TA	testing	0.0	0.20513088	0.3277282194447183
6-70439008-70439021-AAAC	testing	0.0	0.120581806	0.45334654663222773
6-70439162-70439171-A	testing	0.0	0.097730726	0.5057382938046765
6-70440837-70440846-A	testing	0.0	0.18227977	0.35425847201164995
6-70441008-70441017-TTG	testing	0.0	0.052028537	0.6577712446183706
6-70441394-70441403-A	testing	0.0428943268970594	0.17313933	0.5231554419389526
6-70441685-70441702-T	testing	0.4105895994769981	0.8312509	0.54828360378175
6-70442239-70442257-T	testing	0.8485870454414999	2.3051467	0.3943988304087646
6-70442737-70442746-A	testing	0.4064106387866304	0.17313933	1.8540377864536401
6-70444406-70444430-AAAT	testing	2.800817274159465	1.4002432	1.9335646874849788
6-70445237-70445246-CAG	testing	0.0	0.0703094	0.5871666508131671
6-70445407-70445418-AC	testing	0.0	0.056598753	0.6385746890334433
6-70449238-70449248-T	testing	0.0743408314767344	0.31024593	0.4249666327627782
6-70449301-70449311-ATT	testing	0.0	0.05431363	0.6480308965578737
6-70449618-70449630-TA	testing	0.148315901850945	0.19370532	0.8454593258676588
6-70450194-70450203-T	testing	0.0303448564517201	0.15714356	0.5068952784651505
6-70450716-70450758-T	testing	8.446161128186837	5.531721	1.5175043522551699
6-70452028-70452038-A	testing	0.0525103694581258	0.28739482	0.39368200498428396
6-70452342-70452352-T	testing	0.0606057519968749	0.23712242	0.4764018720465844
6-70452956-70452966-T	testing	0.0525103694581257	0.20741597	0.49610425072622516
6-70453421-70453431-TTA	testing	0.0	0.10230094	0.4943130763505103
6-70454156-70454165-TGA	testing	0.0	0.10687116	0.48339265850300256
6-70454765-70454774-TC	testing	0.0	0.058883846	0.6293906052601471
6-70455381-70455413-AC	testing	1.987395677524024	3.8315997	0.5309278250082337
6-70455430-70455439-TG	testing	1.998586459765153	3.4659822	0.5885016643563596
6-70455444-70455453-TA	testing	0.0	0.06116897	0.6204668305567752
6-70455589-70455604-TGACA	testing	0.0	0.1891351	0.34585908110084185
6-70455810-70455819-TTA	testing	1.531401089373671	0.09087539	8.5469430573196
6-70457295-70457305-TTA	testing	0.0	0.036032766	0.7351170085007314
6-70457872-70457881-T	testing	0.0	0.1137265	0.46788769759482335
6-70457906-70457915-TGC	testing	0.0	0.06802431	0.5951519753302364
6-70458234-70458244-AGA	testing	0.0	0.058883846	0.6293906052601471
6-70459004-70459016-AATA	testing	0.0	0.07944983	0.5572588171301137
6-70460028-70460043-CAA	testing	0.0	0.19142023	0.34314707664598304
6-70460788-70460809-ATCT	testing	1.0748719044069357	2.2320232	0.5037994066298036
6-70460828-70460843-TAGA	testing	0.0	0.58074576	0.1468977199358539
6-70460848-70460864-T	testing	1.232642469024109	0.7238507	1.6175776375793685
6-70460971-70460980-CAC	testing	0.0	0.12743714	0.4396819270590547
6-70461657-70461666-AGA	testing	0.0	0.0703094	0.5871666508131671
6-70462626-70462639-A	testing	0.1743958080650998	0.49891028	0.458158454159611
6-70462703-70462712-TG	testing	0.0	0.024607211	0.8025217738000733
6-70463419-70463435-A	testing	0.7619790437009648	0.6290187	1.182382624342784
6-70463665-70463674-A	testing	0.4247440792082123	0.19599044	1.7728413093619253
6-70464638-70464661-TTTC,6-70464667-70464683-T	testing	3.56253693663016	0.9432213	3.5107957790261373
6-70464814-70464823-CAC	testing	0.2530042856119062	0.68271875	0.4509976100762965
6-70464833-70464862-T	testing	2.8111588203349127	2.1954613	1.2682238730554565
6-70467315-70467326-A	testing	0.0607176740718914	0.36051834	0.34899299357304947
6-70467736-70467745-CT	testing	0.0	0.07487962	0.5718219195581509
6-70470002-70470011-A	testing	0.2556919648746525	0.2599735	0.9881059713413693
6-70470009-70470020-AAC	testing	0.6176924041161662	0.17085424	2.6497366410663026
6-70470362-70470371-T	testing	0.303062365746818	0.25654584	1.1304643625818716
6-70473039-70473051-TTAT	testing	0.0	0.11601159	0.46293812290349795
6-70473703-70473712-CCT	testing	1.268744680235162	0.058883846	8.614750427398151
6-70473790-70473804-GCT	testing	0.0	0.0954456	0.5116513239489658
6-70474258-70474282-TTTCTT	testing	3.6265563262527385	1.0460513	3.2516487929054643
6-70474564-70474573-TTA	testing	0.0	0.040602982	0.7112224689516187
6-70475784-70475793-TTA	testing	0.0	0.03146255	0.7606729064665184
6-70476503-70476513-T	testing	0.03034485645172	0.27368414	0.3488102450687899
6-70476584-70476597-ATGG	testing	0.0	0.10230094	0.4943130763505103
6-70477233-70477243-TCA	testing	0.0	0.08402008	0.5434189573224836
6-70479343-70479352-GAA	testing	0.0	0.058883846	0.6293906052601471
6-70479513-70479523-AGC	testing	0.0910345693551606	0.06116897	1.1853061377457497
6-70480872-70480881-AAT	testing	1.2722195795354472	0.045173198	9.452292836694603
6-70481648-70481661-A	testing	0.5360888580814868	0.4496376	1.1572877439270652
6-70481679-70481688-TAT	testing	0.0	0.10230094	0.4943130763505103
6-70481766-70481775-AAT	testing	0.0	0.0703094	0.5871666508131671
6-70483219-70483235-TTAA	testing	0.0	0.16856912	0.3723436261026584
6-70483910-70483922-ACTT	testing	0.0	0.06345409	0.6117925834709919
6-70484841-70484851-ATT	testing	0.0	0.04745832	0.6781577329783766
6-70485167-70485182-GAAT	testing	0.1213794258068807	0.10001582	1.106809580396594
6-70487083-70487108-A	testing	1.2337078050973995	1.6927372	0.7439505383708217
6-70487166-70487183-TGTT	testing	0.1213794258068807	0.34452254	0.49801619914904804
6-70488465-70488476-C	testing	0.5883025775659568	0.9660724	0.6456433705308915
6-70489627-70489636-AGC	testing	0.0	0.111441374	0.47294433491526594
6-70492656-70492672-A	testing	0.5277677089942993	0.7752657	0.7172310179575176
6-70493302-70493312-AT	testing	0.0	0.04745832	0.6781577329783766
6-70494053-70494074-A	testing	0.9607623997784608	1.1488812	0.8493701400729394
6-70494305-70494316-AT	testing	0.0	0.13429248	0.4268169426521927
6-70494548-70494558-TA	testing	0.0	0.09087539	0.5239020074824733
6-70494612-70494622-TAT	testing	0.0	0.10230094	0.4943130763505103
6-70494823-70494841-TTTA	testing	0.0	0.20970109	0.32289198594683666
6-70494991-70495000-AAT	testing	0.0	0.056598753	0.6385746890334433
6-70495597-70495608-AC	testing	0.0	0.10687116	0.48339265850300256
6-70495626-70495642-TATTT	testing	0.2144716344852972	0.39993647	0.6290231926574535
6-70496772-70496785-T	testing	0.3353799903538478	0.65529746	0.5764351310725284
6-70499300-70499321-TGTT	testing	0.1213794258068807	0.32738423	0.5179868845579086
6-70503647-70503656-TGA	testing	0.0	0.06345409	0.6117925834709919
6-70504960-70504974-A	testing	0.1174890121038407	0.5514678	0.33384460767491614
6-70505073-70505091-AT	testing	0.9964607106016063	1.8024225	0.5763497386104329
6-70505535-70505544-T	testing	0.2944032715797212	0.19142023	1.3533832966219306
6-70505809-70505824-TGTTT	testing	0.0	0.15942869	0.38546237889109336
6-70506715-70506725-T	testing	0.0303448564517201	0.26682884	0.3553288134371335
6-70506738-70506751-T	testing	0.2355786068443298	0.6941443	0.422566285301462
6-70507867-70507876-A	testing	0.0	0.17770955	0.36008844492384223
6-70509271-70509281-A	testing	0.1051660964099234	0.1639989	0.7771475426978043
6-70510215-70510224-AT	testing	0.0	0.06116897	0.6204668305567752
6-70511138-70511147-TTG	testing	0.0	0.07259452	0.5793926713316275
6-70512436-70512445-T	testing	0.0429338790741091	0.21198621	0.4581416565626701
6-70512689-70512698-TA	testing	0.0	0.052028537	0.6577712446183706
6-70512985-70512995-T	testing	0.3643444801578639	0.24055007	1.3635130956157602
6-70513388-70513406-T	testing	0.7709340765756892	1.1397407	0.7025130953397668
6-70513977-70513988-TTG	testing	0.0	0.19370532	0.3404773192395698
6-70513990-70513999-T	testing	0.3138260917505079	0.31367356	1.0003687249204611
6-70515680-70515689-TA	testing	0.0	0.0703094	0.5871666508131671
6-70515920-70515930-A	testing	0.1634224396207207	0.29425013	0.6681606918448466
6-70516530-70516553-T	testing	1.3991138867151205	2.1771803	0.6583202422377888
6-70517415-70517436-T	testing	0.7478745275451993	1.1008939	0.7060361681787203
6-70520077-70520086-T	testing	0.0	0.15485847	0.3923746383630099
6-70520594-70520603-T	testing	0.0	0.19370532	0.3404773192395698
6-70520677-70520687-AT	testing	0.0	0.09316051	0.517704162201684
6-70521088-70521097-T	testing	0.1006846570974278	0.30110547	0.5003288962811397
6-70521239-70521248-AG	testing	0.1213794258068808	0.045173198	1.5249331753846243
6-70522311-70522323-TTTATA	testing	2.42077723800255	0.08630517	13.53036653788271
6-70523334-70523344-AAT	testing	0.0	0.07259452	0.5793926713316275
6-70526740-70526751-AT,6-70526750-70526765-AC,6-70526766-70526802-AC,6-70526802-70526813-AT	testing	4.288004751553383	3.7584763	1.1372377100135052
6-70527363-70527373-TA	testing	0.2755400070606804	0.20741597	1.2216021407758366
6-70527372-70527381-AG	testing	0.0	0.09087539	0.5239020074824733
6-70528390-70528399-AGA	testing	0.0	0.08402008	0.5434189573224836
6-70528702-70528712-T	testing	0.4157942934523019	0.25426072	1.4559737061797366
6-70529024-70529035-T	testing	0.0801897504406615	0.43535566	0.3365795188205566
6-70529270-70529279-T	testing	0.0303448564517201	0.22341174	0.4030306891509879
6-70529438-70529454-A	testing	0.3976885374558713	0.9180851	0.48884767830888726
6-70530063-70530074-A	testing	0.5202985623527148	0.6313038	0.8482091332667966
6-70530072-70530084-AAT	testing	0.0	0.35252044	0.22098449298776426
6-70530751-70530771-CAAA	testing	0.2100414778325035	0.37537152	0.6522087773211643
6-70531888-70531913-T	testing	2.1515511356056507	2.4696746	0.8762008760197306
6-70532382-70532392-ATT	testing	0.0	0.07259452	0.5793926713316275
6-70532931-70532942-A	testing	0.1423836472473368	0.42278755	0.4636369922109599
6-70534241-70534281-ATATATGTATATG	testing	6.427415903442953	0.6238772	9.017297275619336
6-70534312-70534337-T	testing	5.149695871486607	1.9121077	2.609053119515723
6-70535963-70535972-TAT	testing	0.0	0.042888105	0.6998483183747171
6-70536240-70536249-T	testing	0.0428943268970593	0.15028825	0.5709190379374953
6-70536934-70536954-T	testing	0.533528439416938	1.1306002	0.5148125600962342
6-70537960-70537970-TCT	testing	1.0027065747701045	0.0954456	5.642012789083533
6-70538795-70538810-TTATG	testing	2.72773644918242	4.270341	0.6470287900148799
6-70538805-70538861-TTATA	testing	6.020766454988841	7.6157417	0.7932829652642261
6-70539856-70539866-GTG	testing	0.0	0.1639989	0.37878945707728323
6-70540318-70540342-T	testing	1.0946798027863114	1.3636814	0.8162157439360174
6-70541195-70541210-TAA	testing	0.0	0.13657758	0.42269432293626474
6-70541949-70541959-TCT	testing	0.0	0.07487962	0.5718219195581509
6-70542248-70542276-CA	testing	5.592914735002059	5.2757893	1.0589914182466302
6-70542331-70542366-TTTTTGTATCACCTCATGTGTTTTTGTATCATGTG	testing	3.8318928090685103	2.4970958	1.5139575556159732
6-70543780-70543790-AAT	testing	0.0	0.065739185	0.603357618779168
6-70544108-70544121-A	testing	0.5782741253874681	0.547326	1.047809180208223
6-70544746-70544755-A	testing	0.3030637659060508	0.12743714	1.7721985332125207
6-70545051-70545061-A	testing	0.1287489144869125	0.4473525	0.41791882650926504
6-70545068-70545083-AAAC	testing	0.2424230079875001	0.35480553	0.752899833886145
6-70545684-70545694-AAT	testing	0.0	0.07259452	0.5793926713316275
6-70546051-70546060-T	testing	0.1349663639948947	0.27139905	0.6326520328872536
6-70548938-70548950-AT	testing	0.0606897129034403	0.26340118	0.4421826943529471
6-70549711-70549720-GGT	testing	0.0	0.0703094	0.5871666508131671
6-70552290-70552329-CTTTATATAAACC	testing	0.6826348029556348	2.0949163	0.35656703763858094
6-70552465-70552486-T	testing	0.9310450515509888	1.105464	0.8553096994609451
6-70552802-70552813-GA	testing	0.0	0.040602982	0.7112224689516187
6-70553951-70553961-AAT	testing	0.0	0.06345409	0.6117925834709919
6-70556252-70556267-AAT	testing	0.0910345693551608	0.17999467	0.6822793067995216
6-70557694-70557718-A	testing	2.6055505013615496	1.5602008	1.6296525705574587
6-70559301-70559310-GTG	testing	0.0	0.09087539	0.5239020074824733
6-70559447-70559462-A	testing	0.3760724975010806	0.70328474	0.5926572157975771
6-70561212-70561221-TA	testing	0.0	0.088590294	0.530249982005967
6-70561289-70561298-TAT	testing	0.0	0.03146255	0.7606729064665184
6-70561868-70561877-GGA	testing	0.0	0.0703094	0.5871666508131671
6-70562461-70562470-ACC	testing	0.0	0.07259452	0.5793926713316275
6-70562767-70562778-AT	testing	0.0	0.11601159	0.46293812290349795
6-70562950-70562960-AGC	testing	0.0	0.05431363	0.6480308965578737
6-70565183-70565203-T	testing	5.002860398300185	1.1488812	4.08594540321384
6-70567605-70567614-TTG	testing	0.0	0.07487962	0.5718219195581509
6-70567667-70567699-TTTA	testing	2.6923486017707168	0.75698483	3.258340759393275
6-70568276-70568288-AT	testing	0.1711018037429875	0.29425013	0.6876390979071777
6-70568292-70568306-AC	testing	0.1816958545888731	0.33652467	0.6453148560627125
6-70568962-70568983-T	testing	2.8877153218753504	1.688167	1.6708256677789883
6-70569415-70569425-CCA	testing	0.0	0.10687116	0.48339265850300256
6-70570775-70570784-T	testing	0.0	0.17770955	0.36008844492384223
6-70571013-70571023-A	testing	0.0910345693551606	0.20513088	0.6260741926715533
6-70571818-70571828-TTA	testing	0.0	0.04745832	0.6781577329783766
6-70572058-70572086-T	testing	1.3413997581251076	2.1314783	0.645939401752241
6-70572649-70572659-T	testing	0.080274372282375	0.30453312	0.4456356312243977
6-70572808-70572820-TG	testing	0.0	0.09087539	0.5239020074824733
6-70573264-70573281-T	testing	4.594340333463943	1.043766	4.104283860041252
6-70573648-70573672-TTTTC	testing	0.4009487522033084	1.8389843	0.25835627044701104
6-70573677-70573687-T	testing	0.5794440838938788	0.8723829	0.6987412920300006
6-70573821-70573831-CCA	testing	0.0	0.1137265	0.46788769759482335
6-70574319-70574328-A	testing	1.324524179248813	0.37080133	3.0257437447103492
6-70574329-70574341-A	testing	1.560313809925284	0.57189095	2.4711060774449845
6-70575377-70575387-A	testing	0.5256730967037518	0.1891351	2.1639472229547776
6-70575461-70575470-T	testing	0.0	0.18456489	0.3514136968900134
6-70575480-70575495-A	testing	0.6109257765220271	0.6998571	0.8888159854079273
6-70575709-70575727-TG	testing	0.9048249277113068	0.78326356	1.137627513707581
6-70575726-70575738-GA	testing	1.9043154928332144	0.5431843	3.116238211711969
6-70576427-70576436-CTC	testing	0.0	0.14114779	0.41468346029627723
6-70578418-70578427-GTT	testing	0.0	0.10687116	0.48339265850300256
6-70578594-70578615-TTG	testing	1.0119986931767548	0.43535566	2.0771213909959503
6-70580058-70580070-ATAA	testing	1.483593831645749	0.0954456	8.102478805589634
6-70580095-70580110-TG	testing	0.1354559427029373	0.38165557	0.48884712929394186
6-70580929-70580940-TTG	testing	0.0	0.10915628	0.47811139115689
6-70581077-70581086-CAC	testing	0.0	0.065739185	0.603357618779168
6-70581291-70581300-TA	testing	0.2554595206045675	0.07259452	2.0595064119334006
6-70581311-70581321-A	testing	0.5453739669930018	0.20513088	2.1150726107859086
6-70581577-70581586-TG	testing	0.0	0.056598753	0.6385746890334433
6-70581591-70581604-TG	testing	0.1213794258068808	0.28853738	0.5697763901297753
6-70581603-70581623-TTGTT	testing	0.1517242822586011	0.6467283	0.3371029091285292
6-70582079-70582091-TTGA	testing	0.0	0.0703094	0.5871666508131671
6-70582209-70582218-CAC	testing	0.0	0.11829671	0.4580921077555406
6-70583560-70583571-TA	testing	0.0	0.1137265	0.46788769759482335
6-70583675-70583695-AAACAA	testing	0.1820691387103213	0.27939695	0.7434670698072858
6-70583686-70583705-AAAAC	testing	0.1517242822586011	0.25883093	0.7015122198596456
6-70584012-70584042-GTT	testing	1.2426590204263273	2.3965511	0.5378055431856882
6-70584738-70584747-GGA	testing	0.0	0.10230094	0.4943130763505103
6-70584882-70584892-GA	testing	0.0	0.06802431	0.5951519753302364
6-70586428-70586451-T	testing	0.7882323144423735	1.9303886	0.4374691201686089
6-70586623-70586636-TTCA	testing	0.0	0.088590294	0.530249982005967
6-70586846-70586858-AATA	testing	0.0	0.07944983	0.5572588171301137
6-70587168-70587198-CA	testing	7.03084761524255	2.9358368	2.3488903011000293
6-70587495-70587513-AAAAC	testing	0.0	0.166284	0.375538898319088
6-70587828-70587837-AAT	testing	0.0	0.056598753	0.6385746890334433
6-70588526-70588541-AATA	testing	0.0	0.24397773	0.29071649493122714
6-70588842-70588856-AT	testing	8.988855208183052	0.48619935	15.504717308511262
6-70589100-70589109-A	testing	0.0	0.14114779	0.41468346029627723
6-70589191-70589203-TC	testing	0.0	0.097730726	0.5057382938046765
6-70589803-70589812-ATA	testing	0.0	0.07944983	0.5572588171301137
6-70590098-70590107-GTG	testing	0.0	0.10230094	0.4943130763505103
6-70590237-70590248-A	testing	0.1565583846039573	0.431928	0.48231787874290755
6-70590786-70590798-GA	testing	2.9315808399417027	0.026892334	23.890969173454582
6-70591334-70591363-T	testing	5.742872826399056	2.8627133	1.9721357535334438
6-70593684-70593693-T	testing	1.2915852975703013	0.40622053	2.7489704883567274
6-70593692-70593706-TG	testing	0.6952165990624691	0.32624167	1.865647249041768
6-70594772-70594781-GTG	testing	0.0	0.07944983	0.5572588171301137
6-70594914-70594928-A	testing	0.7654588837176581	0.55261034	1.326149511694311
6-70595835-70595852-A	testing	0.7439817463690443	1.1351705	0.6832916964654225
6-70596784-70596794-AT	testing	0.0	0.0954456	0.5116513239489658
6-70597042-70597054-TTCA	testing	0.0	0.045173198	0.688832383509248
6-70597133-70597148-TTTG	testing	0.0	0.25197563	0.2841105789057044
6-70597299-70597320-T	testing	3.231090952007506	1.2082939	2.546133519393086
6-70598643-70598652-GTG	testing	1.47967620037891	0.104586035	7.72132956376475
6-70598883-70598892-A	testing	0.4990098911869442	0.23140964	1.8074606737056418
6-70599292-70599303-ACC	testing	0.0	0.06116897	0.6204668305567752
6-70599877-70599886-GGT	testing	0.0	0.09087539	0.5239020074824733
6-70599948-70599971-A	testing	0.6183700724098101	1.2951281	0.5149133419431593
6-70600166-70600175-TA	testing	0.0	0.042888105	0.6998483183747171
6-70601866-70601875-GCA	testing	0.0	0.07944983	0.5572588171301137
6-70602805-70602825-ATATA	testing	2.1003339667220406	1.0506215	1.9123004104495183
6-70603077-70603088-T	testing	0.3996332050477988	0.5213597	0.8040965724809621
6-70604465-70604476-CCA	testing	0.0910345693551606	0.09316051	0.9889939167957291
6-70604826-70604835-CCA	testing	0.0	0.065739185	0.603357618779168
6-70605196-70605219-A	testing	1.5962804509286013	2.3599892	0.6895479260350417
6-70606614-70606623-A	testing	0.3099074657644187	0.39993647	0.8199191104510114
6-70607158-70607167-AT	testing	0.0	0.1137265	0.46788769759482335
6-70608468-70608477-TCT	testing	0.0	0.06802431	0.5951519753302364
6-70608979-70608988-CTC	testing	0.0	0.120581806	0.45334654663222773
6-70609322-70609331-TGC	testing	0.0	0.09087539	0.5239020074824733
6-70610926-70611014-TTTC	testing	9.22986033111944	7.469494	1.2325606349802827
6-70611016-70611033-TC,6-70611030-70611047-TCTT	testing	8.955231570669778	7.323247	1.2198478065824534
6-70611204-70611222-T	testing	0.98108192687878	1.1214598	0.8850736855021999
6-70612951-70612965-T	testing	0.6156769791002866	0.6244485	0.9878921401594271
6-70613108-70613149-TTTTG	testing	3.978658878649936	6.6651354	0.6028939019683089
6-70613475-70613489-A	testing	0.8101041438298289	0.8118275	0.9981099975925587
6-70613706-70613724-ATTTT	testing	0.0	0.14571801	0.4069705757424944
6-70614046-70614058-ATT	testing	0.0	0.056598753	0.6385746890334433
6-70614546-70614556-CTT	testing	0.0	0.0703094	0.5871666508131671
6-70614891-70614911-AAAC	testing	0.0	0.30110547	0.24931098546225264
6-70615842-70615856-T	testing	0.5273743959573549	0.5086934	1.0306903211984144
6-70616623-70616634-AAC	testing	0.0	0.10001582	0.49996045312815757
6-70617353-70617362-A	testing	0.4421282857408994	0.20741597	1.7635007242496201
6-70617939-70617948-T	testing	0.0743408314767344	0.17999467	0.6226576794363065
6-70618086-70618096-GT	testing	0.0	0.049743414	0.6678090029388537
6-70618098-70618107-AC	testing	0.0606897129034403	0.07944983	0.8954575933754872
6-70618108-70618117-AC	testing	0.0	0.026892334	0.7880696717265836
6-70618565-70618577-TAAA	testing	0.0	0.4239301	0.19086515548543598
6-70618575-70618590-AAATA	testing	2.235379958757332	0.26682884	6.366402267491651
6-70618685-70618696-A	testing	0.3808889904061557	0.35937577	1.0468314217054935
6-70618824-70618839-T	testing	0.9020843321284084	0.59988356	1.4317872134736365
6-70620231-70620244-T	training	0.4701402096763307	0.41764605	1.1014093697350356
6-70620856-70620866-A	training	0.0429338790741091	0.19142023	0.4904734275795098
6-70620875-70620885-T	validation	0.0910718518669539	0.2828246	0.49911069421075327
6-70621313-70621344-T	validation	2.149239419832987	4.087532	0.5371276971335353
6-70621473-70621483-CCA,6-70621492-70621519-TATATC,6-70621512-70621551-TATC,6-70621548-70621558-TA,6-70621557-70621561-AG,6-70621575-70621607-AGATCTATATATAGAG,6-70621612-70621625-TA,6-70621624-70621634-T	training	10.68025862983665	4.9832954	2.1207224411622136
6-70623058-70623067-T	training	0.0303448564517201	0.15714356	0.5068952784651505
6-70623708-70623718-AC	training	0.0	0.07716474	0.5644464016937005
6-70623721-70623730-AC	training	0.0	0.07487962	0.5718219195581509
6-70624299-70624308-TAA	training	0.9129217822585862	0.7478444	1.194702450424378
6-70624310-70624323-AT	training	1.4853463035547585	0.9089446	1.5712917275683507
6-70624322-70624345-AC	training	1.991606548888579	1.9486696	1.0209584546422612
6-70624362-70624380-ACATAT	training	0.515206110031511	0.4490663	1.1204586951184419
6-70624686-70624695-GTG,6-70624841-70624867-AT,6-70624951-70624959-A	training	6.699532627844811	6.0801477	1.100221703090496
6-70624823-70624842-A	training	4.769869352459732	4.9101715	0.9719965379348258
6-70626000-70626015-CTTTT	training	1.9501525865414409	0.5315088	3.2464354994600884
6-70626011-70626022-T	training	0.6290055678173341	0.38222688	1.511748096284749
6-70627024-70627036-ATTT	training	0.0	0.14114779	0.41468346029627723
6-70628738-70628778-A	training	10.378410457311832	6.043586	1.7055853791762388
6-70628986-70628995-AC	training	0.0	0.1639989	0.37878945707728323
6-70629313-70629337-AAAAT	training	0.0	0.4696323	0.17555184282913733
6-70630276-70630289-AGCT	training	0.0	0.24854794	0.2869045790372481
6-70630745-70630762-A	training	0.5518041168301756	1.1534514	0.5200074903822961
6-70631313-70631329-ATTC	training	0.210041477832503	0.20970109	1.0010990850322903
6-70631358-70631368-AC	training	0.0	0.104586035	0.48879191583140075
6-70631369-70631378-ATT	training	0.0	0.07259452	0.5793926713316275
6-70631734-70631744-ACA	training	0.0	0.065739185	0.603357618779168
6-70631863-70631873-AT	training	0.0	0.13200736	0.43102080899502504
6-70632172-70632197-A	training	1.3957603384130817	2.0309334	0.701927304913932
6-70632907-70632920-A	training	0.529270696996878	0.5157987	1.0218772741756
6-70632990-70633006-T	training	1.0642029611694377	0.80268705	1.289708278377803
6-70633155-70633185-T	validation	1.006693572616568	4.1606555	0.2597472554672792
6-70634546-70634573-A	training	2.6522579536374304	2.0309334	1.2915738960389052
6-70635254-70635277-A	training	1.3341426157844412	1.3362601	0.9985256958572065
6-70635789-70635799-GTG	training	0.0	0.09316051	0.517704162201684
6-70635944-70635953-A	validation	0.4175622001192425	0.2679714	1.4065283337760555
6-70636884-70636909-A,6-70636926-70636937-A	training	6.432748089446668	3.3014543	1.9205749991839276
6-70636905-70636924-AAAAG	training	4.167228470221424	3.63051	1.1438726796661645
6-70637218-70637233-A	validation	0.4947201092770247	0.728421	0.7178959843811598
6-70637568-70637577-AG	validation	0.0606897129034403	0.111441374	0.7599728939684259
6-70637588-70637611-AAAC	training	0.1213794258068807	1.1168896	0.18192235828696432
6-70638179-70638190-AAC	training	0.0	0.120581806	0.45334654663222773
6-70639969-70639983-A	training	0.2114830308780865	0.56674945	0.4671665359125328
6-70640100-70640113-A	training	0.4206764902188116	0.49976718	0.8681310141358712
6-70641168-70641177-GT	training	0.0	0.0703094	0.5871666508131671
6-70641283-70641306-TTTTTC	training	0.0	0.38965347	0.20422606215779499
6-70642697-70642706-CCT	training	0.222473852776417	0.022322118	2.636267733497036
6-70642884-70642894-T	training	0.3596698373512349	0.6261623	0.6330125336322678
6-70642891-70642913-TTTC	training	0.4670577411021434	0.6387304	0.7676112166253661
6-70643050-70643059-CAC	training	0.0	0.10915628	0.47811139115689
6-70643942-70643951-TCT	training	0.0	0.07259452	0.5793926713316275
6-70646066-70646075-GAG	training	0.0	0.029177427	0.774129058941544
6-70646664-70646676-A	training	0.7460771456517032	0.8518169	0.888907462823683
6-70647650-70647659-TGT	training	0.0	0.0703094	0.5871666508131671
6-70648180-70648193-A	training	0.1918646511701138	0.6318751	0.39879024599978036
6-70648190-70648205-AAAG	training	0.234978024207682	0.2748267	0.8936877341120096
6-70648205-70648221-AAAAT	training	0.0	0.23712242	0.29662815068781245
6-70648317-70648326-T	training	0.2144083124778689	0.22341174	0.9721610986597733
6-70649270-70649290-ATTTT	training	0.0	0.2531182	0.2831912940199627
6-70649687-70649696-T	training	0.0857886537941187	0.18227977	0.6581720461020591
6-70649765-70649775-ATT	training	0.0	0.08402008	0.5434189573224836
6-70650588-70650597-T	training	0.0	0.19827554	0.33526047761073535
6-70652449-70652465-T	training	0.4960999887991739	0.7535572	0.6983714609860638
6-70653194-70653203-TAA	training	0.0	0.06802431	0.5951519753302364
6-70653650-70653659-T	testing	0.2411752645440351	0.23140964	1.0294669296404146
6-70654039-70654060-T	testing	1.0899637513234188	1.1763024	0.9323525140463724
6-70654881-70654890-A	testing	0.0800626499770337	0.2725416	0.4833356864764463
6-70655012-70655023-T	testing	0.2687369248119924	0.49105522	0.6238620560901101
6-70658580-70658590-T	testing	0.0857886537941189	0.24169263	0.5437303514393006
6-70659067-70659076-GTT	testing	0.0	0.10687116	0.48339265850300256
6-70659722-70659743-A	testing	0.8494387044707028	1.1625918	0.7519759786739489
6-70659994-70660003-T	testing	0.0	0.17313933	0.3661135143005586
6-70660238-70660251-ATA	testing	0.0	0.10230094	0.4943130763505103
6-70660449-70660469-T	testing	0.5687390560335908	1.4550858	0.4300335428653459
6-70662052-70662061-CA	testing	0.0	0.029177427	0.774129058941544
6-70662356-70662365-TTC	testing	0.0	0.056598753	0.6385746890334433
6-70663169-70663182-AAAT	testing	0.0	0.16171378	0.38209680820016434
6-70663184-70663201-AAAT	testing	0.0	0.16171378	0.38209680820016434
6-70663698-70663707-CAC	testing	0.0	0.07716474	0.5644464016937005
6-70664030-70664039-TG	testing	0.0	0.056598753	0.6385746890334433
6-70664218-70664229-CAG	testing	0.0910345693551606	0.07944983	1.0645569814981748
6-70666014-70666024-G	testing	0.7110146519871756	1.2585664	0.5969635727684532
6-70667864-70667878-CCG	testing	0.4063678281088119	0.4622057	0.9006807083400468
6-70667978-70667990-CCG	testing	0.4412242283300558	0.20970109	1.747569659280359
6-70668100-70668109-GGA	testing	0.1820691387103213	0.12286693	1.265639270529375
6-70668323-70668333-GGC	testing	0.0	0.111441374	0.47294433491526594
6-70668763-70668774-TAG	testing	0.0	0.081734955	0.550251876420802
6-70669112-70669122-T	testing	0.1793191988356974	0.31938636	0.6660187966907113
6-70669676-70669687-AAG	testing	0.0	0.06116897	0.6204668305567752
6-70669953-70669966-T	testing	0.226571265718173	0.5693202	0.48791485109544425
6-70670718-70670730-TTTC	testing	0.0	0.09316051	0.517704162201684
6-70671009-70671018-CTC	testing	0.0	0.0954456	0.5116513239489658
6-70671184-70671195-T	testing	0.5038706677179764	0.43649822	1.1255781383915426
6-70671581-70671603-AAAAAC	testing	0.1820691387103212	0.61873573	0.39245181077935454
6-70672671-70672685-TGAA	testing	0.0	0.07944983	0.5572588171301137
6-70672872-70672882-CA	testing	0.0	0.058883846	0.6293906052601471
6-70673896-70673919-TTTG	testing	0.0	0.56732076	0.14985297325382177
6-70673990-70674004-AT	testing	0.0	0.3559481	0.21932320805811015
6-70674113-70674123-T	testing	0.1391186185834871	0.39993647	0.47829800971208825
6-70674124-70674133-T	testing	0.1283263528072404	0.22569686	0.7010394659845367
6-70674667-70674676-TG	testing	0.0	0.07944983	0.5572588171301137
6-70675141-70675156-A	testing	0.3255505265734359	0.81525517	0.4649528792865884
6-70675198-70675224-T	testing	6.676768216579459	2.1406188	3.024507433651569
6-70675511-70675520-GTG	testing	0.0	0.07944983	0.5572588171301137
6-70675650-70675666-A	testing	0.3851696974964511	0.89980423	0.48526469776633285
6-70676587-70676596-TTG	testing	0.0	0.10001582	0.49996045312815757
6-70676772-70676787-TTTA	testing	0.0	0.13657758	0.42269432293626474
6-70677166-70677179-AT	testing	0.0	0.46106315	0.1782330562967823
6-70677180-70677197-T	testing	0.2895330426049063	1.2996984	0.2782978408812257
6-70677432-70677460-T	testing	2.007954917573127	1.9760908	1.0153481329299892
6-70677651-70677662-TAT	testing	0.0	0.088590294	0.530249982005967
6-70679020-70679033-T	testing	0.2574384969165403	1.0711875	0.3051932307308098
6-70680102-70680135-CAA	testing	3.1175128501994376	2.5793598	1.2008513564320242
6-70680129-70680138-CAG	testing	2.8283854743895835	0.7626976	3.394451861683148
6-70680458-70680467-TAA	testing	0.0	0.088590294	0.530249982005967
6-70680712-70680736-T	testing	1.0464510852816669	1.9852313	0.5497956439085041
6-70681113-70681125-A	testing	0.5015993126744813	0.3942237	1.217261156586544
6-70681274-70681283-A	testing	0.0303448564517201	0.17770955	0.4693567666352134
6-70681425-70681443-CAAAAA	testing	0.0	0.33766723	0.22848409281179222
6-70681666-70681677-TG	testing	0.0	0.111441374	0.47294433491526594
6-70682170-70682206-T	testing	6.90253871982928	4.8736095	1.4079389867317247
6-70682335-70682345-CCA	testing	0.0	0.07944983	0.5572588171301137
6-70682628-70682637-T	testing	2.4295454600395674	0.17085424	9.339139236068696
6-70683165-70683185-T	testing	1.077639687484941	1.1123195	0.9713938342862101
6-70683336-70683345-T	testing	0.0	0.19370532	0.3404773192395698
6-70684822-70684837-CTCTT	testing	0.0	0.19599044	0.33784874943934007
6-70684925-70684937-TTTC	testing	0.0	0.13657758	0.42269432293626474
6-70685131-70685142-T	testing	0.0607176740718916	0.3890822	0.32861076128285105
6-70685285-70685299-T	testing	0.5582384939763932	0.58788675	0.9568995099504289
6-70685903-70685920-TTATT	testing	0.0	0.32052892	0.23779577395057636
6-70686955-70686968-TGA	testing	0.0	0.0954456	0.5116513239489658
6-70687813-70687827-TG	testing	0.2013693141948561	0.18684998	1.0506164727459844
6-70688974-70688986-T	testing	0.080316649769062	0.5085506	0.2963051055558273
6-70690306-70690316-T	testing	0.0742723040403149	0.37080133	0.3701610274557102
6-70690454-70690463-CAC	testing	0.0	0.14800313	0.4032207174159455
6-70690688-70690709-TA	testing	1.039748592640554	2.2137423	0.4925996264322756
6-70690843-70690853-CTC	testing	0.3147226315369418	0.11829671	1.899811644146821
6-70690874-70690883-T	testing	0.0	0.35709065	0.2187749847869345
6-70692787-70692798-TTG	testing	0.0	0.06116897	0.6204668305567752
6-70693298-70693322-T	testing	2.704068067345862	1.8115629	1.4668981425334537
6-70694887-70694901-AAC	testing	0.0	0.1137265	0.46788769759482335
6-70695810-70695820-CCT	testing	0.0	0.065739185	0.603357618779168
6-70697309-70697322-T	testing	0.2692968876681791	0.61188036	0.5187625736270898
6-70697452-70697462-CCA	testing	0.0	0.097730726	0.5057382938046765
6-70698486-70698495-TC	testing	0.0	0.06116897	0.6204668305567752
6-70699257-70699268-TC	testing	0.0	0.065739185	0.603357618779168
6-70699317-70699328-ACC	testing	0.0	0.056598753	0.6385746890334433
6-70701701-70701710-TC	testing	0.0	0.06345409	0.6117925834709919
6-70702380-70702389-T	testing	0.4949464983423593	0.35252044	1.3147395029103202
6-70702565-70702575-CA	testing	0.0	0.065739185	0.603357618779168
6-70702620-70702643-TTC	testing	0.4434000566704572	1.6378946	0.31267722258326663
6-70702641-70702654-T	testing	0.2886876288563124	0.7786934	0.44234727250291445
6-70702778-70702787-CAC	testing	0.0	0.09316051	0.517704162201684
6-70703085-70703095-T	testing	2.6100108033260705	0.3285268	6.324017082072978
6-70703605-70703614-TAA	testing	0.0	0.088590294	0.530249982005967
6-70704447-70704456-T	testing	0.0525103694581259	0.17542446	0.5537284867804622
6-70705252-70705269-T	testing	0.4529523961271404	0.73870397	0.6592938818772259
6-70706813-70706822-AAT	testing	0.0	0.088590294	0.530249982005967
6-70707364-70707373-T	testing	0.0303448564517201	0.17542446	0.473250837822175
6-70707595-70707613-ATTT	testing	0.0	0.26340118	0.27517797272975286
6-70709085-70709103-TG	testing	1.0080512003601618	0.89980423	1.1082681660190234
6-70709342-70709351-T	testing	0.0303448564517201	0.1639989	0.4937325740816348
6-70709862-70709872-T	testing	0.0525103694581258	0.24055007	0.4478353783868721
6-70710493-70710516-A	testing	1.0755069157846724	1.6196138	0.6835877426574923
6-70710846-70710859-TAT	testing	0.0	0.09316051	0.517704162201684
6-70711024-70711035-ATA	testing	0.0	0.042888105	0.6998483183747171
6-70711523-70711537-T	testing	0.2231974707451557	0.6198783	0.4489612629595248
6-70712748-70712757-T	testing	0.0303448564517201	0.25883093	0.363248665469613
6-70712761-70712781-CTTTT	testing	1.5775519687541948	0.8072573	1.8490366170150354
6-70712797-70712811-T	testing	1.2030871792050404	0.9066595	1.2944666783604988
6-70713159-70713168-TC	testing	0.0	0.07944983	0.5572588171301137
6-70713589-70713598-TTG	testing	0.1820691387103213	0.08402008	1.5328171725081376
6-70714165-70714175-T	testing	0.0800626499770338	0.33995235	0.40927761830805953
6-70714724-70714734-TGT	testing	0.0910345693551606	0.111441374	0.9034871734950067
6-70714893-70714902-T	testing	0.0	0.12972227	0.4353082528742207
6-70715086-70715101-T	testing	0.3826396256851911	0.8312509	0.5182702381121899
6-70715103-70715115-T	testing	0.3962679475738738	0.5550383	0.7576166883278029
6-70715731-70715747-TATTT	testing	0.0	0.1891351	0.34585908110084185
6-70716205-70716217-TAT	testing	0.0	0.058883846	0.6293906052601471
6-70717869-70717878-TGA	testing	0.2401879499311002	0.07944983	1.8957273458052328
6-70718087-70718096-T	testing	0.1500368420326236	0.26568627	0.6837468686823369
6-70718819-70718842-A	testing	0.7109257225959692	1.3682517	0.5523070210618309
6-70719316-70719327-TTA	testing	0.0	0.045173198	0.688832383509248
6-70720643-70720652-AGG	testing	0.0	0.024607211	0.8025217738000733
6-70721770-70721779-GCA	testing	0.0	0.07259452	0.5793926713316275
6-70723104-70723120-TTTG	testing	0.0	0.20513088	0.3277282194447183
6-70723977-70723986-A	testing	0.0303448564517201	0.12515202	0.5789193294900046
6-70724148-70724165-TTG,6-70724171-70724179-T	testing	1.0555595383560084	0.96150213	1.0886078376083979
6-70724140-70724150-T	testing	0.4949705032304017	0.9317957	0.5766359592605413
6-70724204-70724213-T	testing	0.0	0.21655643	0.31589944326829816
6-70725093-70725134-T	testing	7.020559224042064	6.4092035	1.0939217408154567
6-70726874-70726914-GT	testing	2.6563580654005707	3.3014543	0.8103469346627914
6-70727115-70727124-T	testing	0.0606897129034406	0.29425013	0.40758315768580883
6-70728067-70728077-A	testing	0.0303448564517201	0.17085424	0.48123616765873817
6-70728839-70728848-TCT	testing	0.0	0.0703094	0.5871666508131671
6-70729003-70729013-T	testing	0.0678781721746834	0.35709065	0.36727544563574727
6-70729438-70729453-A	testing	0.5588212132913692	0.7912615	0.7392007994189913
6-70729459-70729494-TG	testing	4.955611711010332	3.7219145	1.3227956070211229
6-70730718-70730727-TGT	testing	0.0	0.040602982	0.7112224689516187
6-70730826-70730835-TC	testing	0.0	0.07487962	0.5718219195581509
6-70731788-70731797-T	testing	0.0303448564517201	0.17313933	0.4772101346654109
6-70732360-70732370-TTC	testing	0.0	0.06116897	0.6204668305567752
6-70732807-70732816-T	testing	0.0	0.14571801	0.4069705757424944
6-70733548-70733560-TTTG	testing	0.0	0.12515202	0.44414436077455577
6-70734003-70734016-T	testing	0.7909644970348456	0.6393017	1.2051433089290147
6-70734046-70734056-AAT	testing	0.0	0.07716474	0.5644464016937005
6-70734148-70734159-T	testing	0.5001183758845434	0.4187886	1.1567686257649905
6-70736005-70736022-TG	testing	0.0	0.65358365	0.13269926968293436
6-70737096-70737111-TTTTG	testing	0.0	0.23026708	0.3027852488355787
6-70737309-70737318-T	testing	0.0428943268970594	0.14114779	0.5925591393438
6-70738393-70738402-T	testing	0.0	0.23826495	0.29562625391723263
6-70738457-70738472-A	testing	0.6661570558612468	0.9249404	0.7475137635917628
6-70739685-70739694-TTC	testing	0.0	0.056598753	0.6385746890334433
6-70740465-70740478-A	testing	0.5170087808275354	0.8175403	0.6724595974994618
6-70740479-70740489-A	testing	0.511277706778902	0.5136564	0.9961237376142448
6-70742579-70742588-TCT	testing	0.0	0.058883846	0.6293906052601471
6-70743297-70743309-AGTT	testing	0.1213794258068807	0.0703094	1.2998661600996815
6-70743846-70743858-AAAG	testing	0.0	0.058883846	0.6293906052601471
6-70744173-70744186-T	testing	0.5189331484533964	0.5521819	0.9490192053066735
6-70747917-70747926-CAT	testing	0.0	0.04745832	0.6781577329783766
6-70748444-70748453-GAT	testing	0.0	0.036032766	0.7351170085007314
6-70748879-70748894-AT	testing	0.387864909896535	1.4413751	0.3165127747921547
6-70749176-70749186-GA	testing	0.0	0.020036995	0.8330765027898274
6-70749598-70749608-A	testing	0.2058706744401968	0.40793437	0.6021854249402276
6-70749606-70749615-AAC	testing	1.3804139538607778	0.24512029	4.289559312379976
6-70749771-70749781-AAG	testing	0.0	0.097730726	0.5057382938046765
6-70751584-70751593-A	testing	1.4778922346732517	0.11829671	7.2281997959257005
6-70754460-70754470-ATT	testing	0.0	0.049743414	0.6678090029388537
6-70754900-70754913-TATG	testing	0.484846015975	0.12286693	2.624193800197274
6-70755544-70755561-TAGGC	testing	0.0	0.27939695	0.26357618320337056
6-70758522-70758541-AAAT	testing	0.0	0.35023534	0.22210606568555905
6-70759369-70759385-GGTTG	testing	0.0	0.17999467	0.3571496557416611
6-70760611-70760623-CTCC	testing	0.0	0.10915628	0.47811139115689
6-70761673-70761682-TAA	testing	0.0	0.045173198	0.688832383509248
6-70762011-70762020-TAA	testing	0.0	0.06345409	0.6117925834709919
6-70762945-70762954-ATA	testing	0.0	0.06345409	0.6117925834709919
6-70763106-70763130-T	testing	2.9941893071946883	1.5327796	1.895044075265693
6-70764079-70764094-T	testing	0.1355686713261119	0.6907167	0.2979179158934065
6-70764810-70764819-T	testing	0.0428943268970595	0.17770955	0.5145459596080132
6-70765526-70765536-GTG	testing	0.0	0.0954456	0.5116513239489658
6-70765749-70765760-TTA	testing	0.0	0.08630517	0.5367537572897199
6-70769364-70769373-ATT	testing	0.0	0.06116897	0.6204668305567752
6-70771082-70771091-TGC	testing	0.0	0.049743414	0.6678090029388537
6-70773067-70773079-GTG	testing	0.0	0.058883846	0.6293906052601471
6-70774737-70774746-T	testing	0.3064707967815219	0.18456489	1.4283940537482394
6-70775009-70775025-A	testing	0.537319874725664	0.7112827	0.7855706459975837
6-70775587-70775596-AG	testing	0.0	-0.0005289912	1.0053180439846912
6-70775834-70775845-AAT	testing	0.0	0.07487962	0.5718219195581509
6-70776192-70776201-T	testing	0.0303448564517201	0.27368414	0.34881024506879016
6-70776856-70776865-TA	testing	0.0	0.12972227	0.4353082528742207
6-70777451-70777462-TTA	testing	0.2031839140544061	0.09316051	1.5695957421856368
6-70777757-70777770-T	testing	0.1517913896809639	0.53554344	0.39618281589211896
6-70778938-70778947-GT	testing	0.0	0.040602982	0.7112224689516187
6-70779382-70779393-GCA	testing	0.0	0.065739185	0.603357618779168
6-70780416-70780425-AAT	testing	0.0	0.022322118	0.8175136405012216
6-70780544-70780553-TAC	testing	0.0	0.0703094	0.5871666508131671
6-70783105-70783114-GCA	testing	0.0	0.045173198	0.688832383509248
6-70784843-70784852-AAT	testing	0.0	0.111441374	0.47294433491526594
6-70787702-70787711-TCA	testing	0.0	0.10687116	0.48339265850300256
6-70788451-70788461-ATA	testing	0.3150622167487544	0.12743714	1.8249535530949537
6-70788471-70788480-A	testing	0.2677165303229503	0.27596927	0.9780494302711236
6-70789592-70789606-T	testing	0.4012439179454062	0.8381063	0.5343146271860729
6-70789724-70789747-A	testing	0.7435572783210598	1.3271197	0.5910907671732509
6-70789863-70789877-TTG	testing	0.0	0.10001582	0.49996045312815757
6-70790288-70790297-CAC	testing	0.0	0.104586035	0.48879191583140075
6-70792021-70792030-TTG	testing	0.0	0.06802431	0.5951519753302364
6-70792326-70792342-T	testing	1.1299504157495586	0.8609573	1.2799220274923335
6-70793025-70793050-ATTTT	testing	0.2628748887506059	0.39708006	0.7300129656188701
6-70793644-70793672-AG	testing	1.8070414353455928	3.539106	0.5240411890573105
6-70793711-70793734-TTTA	testing	0.8225257541490804	0.8975191	0.9248201404354868
6-70794788-70794806-T	testing	0.7594281275768809	1.2082939	0.6569075401000348
6-70795741-70795754-T	testing	0.1988181253318652	0.6850039	0.3806581411020572
6-70796113-70796122-AT	testing	0.0	0.0703094	0.5871666508131671
6-70797481-70797490-ATC	testing	0.0	0.10001582	0.49996045312815757
6-70798268-70798282-T	testing	0.1214353481437833	0.6472996	0.2963140193622254
6-70798666-70798676-A	testing	0.0525749777501211	0.22341174	0.47176697342564344
6-70800292-70800302-A	testing	0.0303448564517201	0.22341174	0.4030306891509879
6-70800524-70800534-TTA	testing	0.0	0.0703094	0.5871666508131671
6-70801363-70801372-T	testing	0.0303448564517201	0.20284575	0.4304001507424823
6-70804312-70804327-T	testing	0.190728927385517	0.7169954	0.355851363894481
6-70804930-70804943-T	testing	0.0803166497690622	0.5416133	0.2810363341424846
6-70806950-70806961-TG	testing	0.0	0.045173198	0.688832383509248
6-70808118-70808129-GAA	testing	0.0	0.040602982	0.7112224689516187
6-70808823-70808835-T	testing	0.0858479888931734	0.5146918	0.30234336767331754
6-70808902-70808940-TG	testing	4.211995594973262	4.7456436	0.8898705622867644
6-70809841-70809851-TGA	testing	0.1575311083743774	0.097730726	1.3024334335088488
6-70810484-70810494-AT	testing	0.0	0.08402008	0.5434189573224836
6-70811573-70811591-AC	testing	1.0268621007868015	0.7238507	1.3677989237452874
6-70812959-70812968-T	testing	0.0606057519968751	0.18227977	0.5689594829869498
6-70815756-70815765-T	testing	0.0	0.17085424	0.3692022690876096
6-70816177-70816187-AGA	testing	0.0	0.04745832	0.6781577329783766
6-70817119-70817139-AT	testing	0.7374481149404979	1.9029673	0.4181037378595736
6-70817138-70817148-T	testing	0.7252052949527826	1.4916476	0.5184597991118025
6-70817193-70817202-ATT	testing	0.0	0.097730726	0.5057382938046765
6-70818241-70818256-A	testing	0.4266430065958978	0.69528687	0.6622050815398195
6-70818406-70818416-A	testing	0.0525103694581257	0.3033906	0.37807120309230235
6-70818601-70818610-TC	testing	0.0	0.05431363	0.6480308965578737
6-70819214-70819224-T	testing	0.2134900204095923	0.3079608	0.7684317228753161
6-70819328-70819340-A	testing	0.5169209527878695	0.3965088	1.2425176608911455
6-70819805-70819815-AAG	testing	0.0	0.07259452	0.5793926713316275
6-70820706-70820720-A	testing	0.1540969607975879	0.5638931	0.38273776425389555
6-70821338-70821348-T	testing	0.0	0.22569686	0.30703397017705364
6-70821765-70821775-AGA	testing	0.0	0.058883846	0.6293906052601471
6-70822346-70822355-ATT	testing	0.0	0.10230094	0.4943130763505103
6-70822838-70822848-T	testing	0.0525103694581257	0.29425013	0.3868365736699331
6-70823878-70823893-T	testing	0.1957010976952975	0.71928054	0.36092776925385966
6-70824276-70824285-ATT	testing	0.0	0.058883846	0.6293906052601471
6-70824313-70824329-TAT	testing	0.0	0.17085424	0.3692022690876096
6-70825422-70825432-T	testing	0.0678281421902375	0.23026708	0.5081588579468396
6-70826393-70826407-T	testing	0.2125098624757943	0.5399708	0.488318939670051
6-70826762-70826779-AACAA	testing	0.0	0.24512029	0.2897540448867843
6-70826934-70826960-A	testing	3.554451574295023	2.3417082	1.496678257580092
6-70826972-70826982-A	testing	3.555229380493671	2.9723985	1.189698986148337
6-70829234-70829244-T	testing	0.0678781721746831	0.31138846	0.4080770087101692
6-70829264-70829287-TTTTTG	testing	0.5147319227647129	0.59245694	0.8877547284957717
6-70831263-70831272-T	testing	0.0525103694581258	0.17085424	0.5630717446332971
6-70832442-70832453-TG	testing	0.0	0.10687116	0.48339265850300256
6-70832941-70832950-TTA	testing	0.0	0.052028537	0.6577712446183706
6-70833921-70833930-TA	testing	0.1715773075882375	0.088590294	1.4400386246189187
6-70834371-70834386-A	testing	0.7833506090574673	0.7672678	1.0185442248143737
6-70835085-70835102-A	testing	0.5536581335863114	0.7649827	0.7556892566594816
6-70835112-70835122-GTG	testing	1.4454275805440924	0.18456489	5.430844193547884
6-70835251-70835273-A	testing	0.5972563318213159	1.2220047	0.5274234893577275
6-70835477-70835489-AATG	testing	0.0	0.049743414	0.6678090029388537
6-70835494-70835509-TTTA	testing	0.4352128870599788	0.120581806	2.426369140617059
6-70835654-70835663-CAC	testing	0.0	0.08630517	0.5367537572897199
6-70836481-70836490-TAG	testing	0.0	0.013181686	0.8835351684017148
6-70837340-70837353-TC	testing	0.1715773075882377	0.21884152	0.8517626800557146
6-70837656-70837669-TC	testing	0.8162221310832446	0.36508852	1.9699951550798214
6-70837668-70837681-T	testing	0.6218981467681872	0.77983594	0.8204917689179498
6-70837769-70837778-T	testing	0.0303448564517201	0.18456489	0.45804967876297076
6-70838145-70838155-ATT	testing	0.0	0.11829671	0.4580921077555406
6-70838159-70838168-A	testing	0.0	0.12743714	0.4396819270590547
6-70839398-70839407-TG	testing	0.0	0.097730726	0.5057382938046765
6-70839820-70839829-T	testing	0.0800626499770334	0.27139905	0.4848225917030037
6-70841828-70841837-TTA	testing	0.0	0.07944983	0.5572588171301137
6-70842124-70842133-GGA	testing	0.0	0.042888105	0.6998483183747171
6-70842262-70842271-TAT	testing	0.0	0.06116897	0.6204668305567752
6-70843144-70843153-CA	testing	0.0	0.16856912	0.3723436261026584
6-70843154-70843164-C	testing	0.3295960428195703	0.67814857	0.5520745772488798
6-70843178-70843187-TAA	testing	0.0	0.0703094	0.5871666508131671
6-70843229-70843238-CTG	testing	0.0	0.2702565	0.2700830370297348
6-70843408-70843420-TATT	testing	0.4670577411021436	0.10230094	2.803040564725718
6-70844322-70844334-GT	testing	0.0606897129034402	0.111441374	0.7599728939684254
6-70844347-70844357-TG	testing	0.2269156105239629	0.06116897	2.028402927213364
6-70844808-70844817-TAA	testing	0.0	0.07259452	0.5793926713316275
6-70845016-70845025-GAA	testing	0.0	0.0703094	0.5871666508131671
6-70847892-70847908-GT	testing	0.0	0.30453312	0.2471985482919174
6-70849420-70849432-TAA	testing	1.495978263100211	0.25540328	4.490612081858702
6-70850337-70850346-T	testing	0.0	0.18456489	0.3514136968900134
6-70850370-70850379-ACT	testing	0.0	0.10230094	0.4943130763505103
6-70850561-70850571-TA	testing	0.0	0.0703094	0.5871666508131671
6-70850700-70850709-ATT	testing	0.0	0.08630517	0.5367537572897199
6-70852054-70852064-AC	testing	0.0	0.097730726	0.5057382938046765
6-70852444-70852453-T	testing	0.0	0.20970109	0.32289198594683666
6-70853200-70853210-T	testing	0.0	0.33195445	0.23150589141980135
6-70853237-70853247-TAA	testing	0.0	0.06116897	0.6204668305567752
6-70854623-70854636-A	testing	0.1135325813890351	0.34452254	0.48036390098246784
6-70855050-70855110-CATATA	testing	8.317462460737536	8.237291	1.0096160084537693
6-70855778-70855789-CTG	testing	0.0	0.08402008	0.5434189573224836
6-70857139-70857148-TTG	testing	0.0	0.06345409	0.6117925834709919
6-70858287-70858315-T	testing	3.201731567223873	2.4696746	1.2848831393764304
6-70859639-70859654-TA	testing	0.0857886537941188	0.48334298	0.31848956816814494
6-70859965-70859974-T	testing	0.0428943268970593	0.166284	0.5366237809896927
6-70861991-70862003-A	testing	0.2420235883855055	0.4710605	0.5989270635694564
6-70862610-70862619-T	testing	0.0303448564517201	0.1388627	0.545689454451114
6-70864061-70864083-T	testing	1.0981583421563377	1.0871832	1.009244691262762
6-70864937-70864948-A	testing	0.0959323255850571	0.26911393	0.5308180202926969
6-70866662-70866674-AC	testing	0.0	0.15028825	0.39953933115118273
6-70868035-70868046-A	testing	0.0525749777501211	0.2851097	0.3961857562926125
6-70869787-70869796-TG	testing	0.0	0.07259452	0.5793926713316275
6-70870536-70870549-ATA	testing	0.2031839140544062	0.16171378	1.1584560585782155
6-70870556-70870565-A	testing	0.1686060580690822	0.22798195	0.8189659768444033
6-70870631-70870654-AAAC	testing	0.6039365281695215	0.85638714	0.7360372162360124
6-70870664-70870675-TG	testing	0.0	0.14343292	0.4107907837608817
6-70871154-70871164-T,6-70871222-70871234-T	testing	3.8850693623234185	1.9029673	1.9895828365862083
6-70871208-70871221-T	testing	2.728354601752632	1.167162	2.2320386830986347
6-70872504-70872521-T	testing	0.9612057306425422	0.9432213	1.017239324621288
6-70872784-70872793-TTA	testing	0.0	0.04745832	0.6781577329783766
6-70875004-70875017-A	testing	0.7470229576803803	0.69300175	1.0681224318614433
6-70875646-70875655-GAA	testing	0.0	0.03831786	0.7229724346516061
6-70878660-70878672-T	testing	0.0801897504406615	0.5296521	0.2861735082606117
6-70878682-70878691-CTT	testing	0.2224738527764169	0.11601159	1.492854400897734
6-70879189-70879206-TTG	testing	1.45840042242965	0.2748267	4.157655851169755
6-70879442-70879451-TTA	testing	0.0	0.022322118	0.8175136405012216
6-70879480-70879508-ATTC	testing	4.503748301006129	1.5556307	2.7806613522001786
6-70880079-70880101-GTGGGG	testing	0.2573659613823568	1.1488812	0.2861488838028443
6-70880125-70880136-AG	testing	0.0	0.058883846	0.6293906052601471
6-70880635-70880644-CAC	testing	0.0	0.065739185	0.603357618779168
6-70880654-70880669-T	testing	0.328369400712965	0.65358365	0.5684430662912672
6-70881844-70881858-TCTG	testing	0.0	0.14800313	0.4032207174159455
6-70882516-70882528-AAAT	testing	0.0	0.16856912	0.3723436261026584
6-70883460-70883475-A	testing	0.6106694228838419	0.79011893	0.7983982801981774
6-70884095-70884113-A	testing	1.878547922922372	1.4459454	1.2798304021101727
6-70888224-70888238-T	testing	0.3765404662357509	0.81982535	0.5180771178308479
6-70888991-70889000-TC	testing	0.0	0.056598753	0.6385746890334433
6-70889042-70889051-GT	testing	0.0	0.058883846	0.6293906052601471
6-70889517-70889526-GAG	testing	0.0	0.065739185	0.603357618779168
6-70889683-70889692-TCA	testing	0.0	0.05431363	0.6480308965578737
6-70889786-70889802-T	testing	0.5495416991732992	0.8015445	0.7204765812151249
6-70890892-70890901-TAA	testing	0.0	0.07259452	0.5793926713316275
6-70891748-70891784-TG	testing	3.008788151000973	3.082084	0.9769660860621445
6-70893404-70893418-T	testing	0.4810079574266311	0.6804337	0.7444680533742086
6-70895015-70895024-ACC	testing	0.0	0.06345409	0.6117925834709919
6-70895221-70895230-TTG	testing	0.0	0.07487962	0.5718219195581509
6-70895462-70895472-TTA	testing	0.0	0.1388627	0.41865054694600706
6-70895495-70895522-T	testing	1.7096723433214107	2.2228827	0.7790631629059059
6-70895833-70895846-T	testing	0.4666696370130584	0.49291188	0.9557400621034248
6-70896197-70896211-GAGG	testing	0.5637835033505951	0.16171378	2.5362955796618545
6-70897227-70897238-A	testing	0.3629862872527825	0.42278755	0.8856107748793606
6-70897658-70897671-A	testing	1.8905106725834624	1.9578099	0.9672957023792442
6-70897670-70897690-AT	testing	1.792150480698914	2.625062	0.6943513507945559
6-70898963-70898995-AAAT	testing	2.09204557798724	4.270341	0.5015731216367877
6-70899851-70899861-AAC	testing	0.0	0.03831786	0.7229724346516061
6-70900394-70900403-AAC	testing	0.0	0.24397773	0.29071649493122714
6-70900409-70900423-T	testing	0.5046389682996194	0.5993123	0.864619381497536
6-70901485-70901495-GT	testing	0.0	0.09316051	0.517704162201684
6-70902334-70902345-A	testing	0.2567799819454457	0.2782544	0.9432275789665518
6-70902617-70902638-AT	testing	7.431103665997413	3.813319	1.9244798765440314
6-70902637-70902666-AC,6-70902665-70902678-AT	testing	3.256062048964316	3.7219145	0.8781101850824544
6-70904928-70904937-A	testing	0.0800626499770338	0.20741597	0.5857296547639793
6-70905221-70905230-ATG	testing	0.2401879499311005	0.036032766	2.5007794808134713
6-70905831-70905840-ATA	testing	0.0	0.08402008	0.5434189573224836
6-70905885-70905903-TG	testing	0.8604942219135765	1.6790266	0.5398987412068916
6-70905905-70905919-TG	testing	0.8604942219135765	3.795038	0.24659431356345599
6-70905929-70905939-AG	testing	0.0	0.07487962	0.5718219195581509
6-70906345-70906354-T	testing	0.0	0.15485847	0.3923746383630099
6-70906423-70906432-CCT	testing	0.0	0.081734955	0.550251876420802
6-70906488-70906497-CAC	testing	0.0	0.042888105	0.6998483183747171
6-70908817-70908826-A	testing	0.0800626499770338	0.104586035	0.8801316765195327
6-70909121-70909132-AC	testing	1.645242378206858	0.4245014	3.3274313056301814
6-70909140-70909153-CT	testing	0.8463012353715549	0.32281402	2.2381027842254495
6-70909152-70909168-CA	testing	0.995869464091753	0.5796032	1.612513690476668
6-70910020-70910030-CCA	testing	0.1575311083743772	0.23940751	0.7587666765958632
6-70910315-70910325-TCC	testing	0.0	0.07259452	0.5793926713316275
6-70910633-70910642-GT	testing	0.0606897129034402	0.07487962	0.9188590008569334
6-70911016-70911025-T	testing	0.0428943268970594	0.16171378	0.5459946621727729
6-70912706-70912715-CCT	testing	0.0	3.2648926	0.029718630544107113
6-70914127-70914138-TTC	testing	0.0	0.1137265	0.46788769759482335
6-70914526-70914539-TAT	testing	0.0	0.1891351	0.34585908110084185
6-70914760-70914769-T	testing	0.4906064856882149	0.18227977	2.0922735118007743
6-70915253-70915263-T	testing	0.1051015178982094	0.32738423	0.47989959268784765
6-70916383-70916395-ATTT	testing	0.0	0.12515202	0.44414436077455577
6-70916450-70916459-GA	testing	0.12121150399375	0.07259452	1.281683242282258
6-70916802-70916811-T	testing	0.0428943268970594	0.17999467	0.5103465965872115
6-70917037-70917049-TTGG	testing	0.0	0.13657758	0.42269432293626474
6-70917387-70917397-TC	testing	0.0	0.088590294	0.530249982005967
6-70918010-70918019-ATT	testing	0.0	0.056598753	0.6385746890334433
6-70921197-70921208-TC	testing	0.0	0.07487962	0.5718219195581509
6-70923112-70923123-CAT	testing	0.0	0.052028537	0.6577712446183706
6-70923661-70923678-TCAA	testing	0.0	0.16171378	0.38209680820016434
6-70924401-70924411-AAT	testing	0.0	0.06345409	0.6117925834709919
6-70925685-70925697-GCCT	testing	0.1213794258068808	0.13200736	0.9541913920613587
6-70927610-70927619-CAA	testing	0.0	0.08402008	0.5434189573224836
6-70927717-70927726-AAT	testing	0.0	0.088590294	0.530249982005967
6-70928362-70928373-A	testing	0.1869992684378191	0.479344	0.49538662424711244
6-70930588-70930597-TCA	testing	0.0	0.14800313	0.4032207174159455
6-70931327-70931337-ATA	testing	0.0	0.12743714	0.4396819270590547
6-70931343-70931352-A	testing	0.0606897129034403	0.17313933	0.5883067550302635
6-70931395-70931404-TAA	testing	0.0	0.04745832	0.6781577329783766
6-70933927-70933936-TAT	testing	0.0	0.040602982	0.7112224689516187
6-70934828-70934837-CAA	testing	0.0	0.08402008	0.5434189573224836
6-70935129-70935139-A	testing	0.0429338790741091	0.20284575	0.47196924201217644
6-70935283-70935292-A	testing	0.0955600468385733	0.32052892	0.465033526917895
6-70935287-70935305-AAAAAT	testing	0.0	0.34909278	0.22267113713117367
6-70935435-70935444-AG	testing	0.2844094415976909	0.07944983	2.1421555071837677
6-70935461-70935471-AT	testing	1.0769558948915772	0.097730726	5.952316661658225
6-70935474-70935485-TA	testing	2.394243052182414	0.10001582	12.470228865808783
6-70935526-70935535-TGG	testing	0.1820691387103213	0.07487962	1.6129331634545025
6-70936293-70936302-AAT	testing	0.3150622167487545	0.11829671	1.9013672572012401
6-70939057-70939069-AACC	testing	0.541823770811749	0.09087539	3.3625276197824614
6-70939889-70939902-ATA	testing	0.0	0.12515202	0.44414436077455577
6-70940167-70940178-CA	testing	0.0	0.20970109	0.32289198594683666
6-70940185-70940196-CT	testing	0.0	0.10915628	0.47811139115689
6-70940491-70940501-A	testing	0.105003888639219	0.28396714	0.5339099815656595
6-70941175-70941186-CCT	testing	0.0	0.10915628	0.47811139115689
6-70941789-70941802-ATTC	testing	0.0	0.14114779	0.41468346029627723
6-70942433-70942442-TC	testing	0.0	0.03146255	0.7606729064665184
6-70943959-70943969-CA	testing	0.0	0.104586035	0.48879191583140075
6-70944605-70944617-GCCT	testing	1.2914126995542887	0.24055007	4.085780101452596
6-70946033-70946042-CCA	testing	0.6442218743169371	0.0954456	3.8078210730604174
6-70946621-70946630-AAT	testing	0.0	0.1137265	0.46788769759482335
6-70950199-70950212-ATA	testing	0.0	0.1891351	0.34585908110084185
6-70950207-70950228-AATAA	testing	0.0	0.6250198	0.13792726764151822
6-70950288-70950300-A	testing	0.8300793629892604	0.431928	1.7485061192290319
6-70952326-70952337-T	testing	0.3672399600780494	0.31710124	1.1202075545928594
6-70952355-70952364-T	testing	0.0303448564517201	0.2142713	0.41475265622957014
6-70953708-70953723-TTATT	testing	0.0	0.14114779	0.41468346029627723
6-70954841-70954855-AC	testing	0.1486816629534689	0.14114779	1.0312417250577701
6-70954915-70954924-G	testing	1.4896009474616267	1.8664056	0.8083789770847005
6-70955175-70955190-A	testing	1.0230881047379397	0.7169954	1.3746565828129997
6-70955868-70955877-GTC	testing	0.0	0.14343292	0.4107907837608817
6-70956066-70956075-CGC	testing	0.0	0.25654584	0.28046884518411436
6-70956364-70956374-ATG	testing	0.0	0.09316051	0.517704162201684
6-70956502-70956511-GCG	testing	0.2228169121209441	0.17999467	1.1529394903158123
6-70956897-70956907-GGC	testing	0.9742986376745038	0.26111606	2.97494007238145
6-70957076-70957088-GAAA	testing	2.453032428441065	0.11601159	11.818960401342656
6-70957482-70957492-TCC	testing	0.1820691387103212	0.07944983	1.571855145866236
6-70959038-70959074-TG	testing	3.090635792473413	5.1295424	0.6101175874343066
6-70959076-70959086-TG,6-70959085-70959105-GA	testing	3.081659978286912	3.9047234	0.79447683659923
6-70959106-70959120-AGAC	testing	0.3212665990762484	0.46334827	0.7477907033889506
6-70960599-70960608-GTT	testing	0.0	0.052028537	0.6577712446183706
6-70960720-70960729-CAG	testing	0.0	0.06802431	0.5951519753302364
6-70963172-70963207-ACAAA	testing	10.441530230144869	4.9832954	2.073759126834311
6-70965292-70965301-TTC	testing	0.0	0.0954456	0.5116513239489658
6-70965561-70965580-TAT	testing	0.1820691387103212	0.30910337	0.6894813374681349
6-70967155-70967164-TC	testing	0.0	0.081734955	0.550251876420802
6-70967478-70967493-TCCA	testing	1.6488688260737572	0.5346151	2.7557945376240767
6-70967464-70967480-TC	testing	0.1356562843804746	0.3890822	0.48183369662701814
6-70968012-70968021-GAA	testing	0.0	0.088590294	0.530249982005967
6-70968714-70968726-TGAA	testing	0.0	0.0703094	0.5871666508131671
6-70969042-70969053-AC	training	0.2645018253988954	0.056598753	2.327616398062221
6-70969729-70969740-T	training	0.0429338790741091	0.33081192	0.3317779115167219
6-70970770-70970787-TG	training	1.6133297464580805	0.76612526	1.978154691456615
6-70970795-70970821-TTG	training	1.503099122994508	2.1771803	0.7039842751996881
6-70970974-70970992-T	training	2.777924860247599	1.0163448	2.5779892200399006
6-70972220-70972232-CCCT	training	0.0	0.11601159	0.46293812290349795
6-70973600-70973609-TA	training	0.0	0.06116897	0.6204668305567752
6-70973738-70973748-TCA	training	0.0	0.036032766	0.7351170085007314
6-70974072-70974082-A	training	0.085689670659975	0.3033906	0.46032225505496405
6-70976689-70976698-AAT	training	0.0	0.11601159	0.46293812290349795
6-70979498-70979507-AGA	training	0.0	0.09316051	0.517704162201684
6-70980630-70980639-TGT	training	0.0	0.06116897	0.6204668305567752
6-70981125-70981156-GGAGG,6-70981193-70981214-GAGGA,6-70981210-70981229-GGAGG,6-70981230-70981256-GGAGG,6-70981293-70981314-GAGGA,6-70981310-70981343-GGAGG	training	2.0053786591647893	3.9961276	0.5139924496406776
6-70981884-70981893-CAA	training	0.0	0.104586035	0.48879191583140075
6-70984609-70984618-TTC	training	0.0	0.06345409	0.6117925834709919
6-70985344-70985353-GA	training	0.0	0.056598753	0.6385746890334433
6-70985600-70985615-AC	training	0.0857886537941191	0.33766723	0.4244975201687344
6-70986591-70986606-TTTTA	training	4.003863839811457	0.2599735	11.400460977853802
6-70988201-70988210-ATT	training	0.0	0.081734955	0.550251876420802
6-70988765-70988783-ATAGAG	validation	0.7232248645828433	0.39536625	1.6618509326843387
6-70988790-70988799-AG	validation	0.0	0.104586035	0.48879191583140075
6-70990234-70990268-CT,6-70990267-70990303-TA	validation	5.232363450654793	5.933901	0.883733997401481
6-70990568-70990579-CT	training	0.0	0.08402008	0.5434189573224836
6-70991271-70991281-A	training	0.0525749777501211	0.28053948	0.4009438856386756
6-70993316-70993339-A	training	6.22769547404981	5.312351	1.1691214176704006
6-70994899-70994908-TCC	training	0.0	0.097730726	0.5057382938046765
6-70996225-70996234-GCA	training	0.0	0.033747643	0.7476767272825885
6-70996657-70996669-TTTA	training	0.0	0.13429248	0.4268169426521927
6-70998993-70999002-CAA	training	0.0	0.0954456	0.5116513239489658
6-71000133-71000142-ATA	training	0.0	0.06802431	0.5951519753302364
6-71000317-71000329-A	training	0.3810037222152548	0.5167627	0.7798845848091248
6-71003397-71003406-TCA	training	0.0	0.10001582	0.49996045312815757
6-71004144-71004154-A,6-71004180-71004186-AAG	training	1.6688887937003862	1.5373498	1.0803365253413695
6-71004159-71004182-A	training	1.6684013004690348	1.5602008	1.0651731407845573
6-71004618-71004629-T	training	0.1248977991956171	0.46934667	0.39501030048286234
6-71006302-71006311-GA	training	0.0	0.03831786	0.7229724346516061
6-71008392-71008407-T	training	0.5329483211129006	0.7444167	0.7495686917524257
6-71008541-71008550-ATT	training	0.0	0.10001582	0.49996045312815757
6-71008804-71008813-CTG	training	0.0	0.06116897	0.6204668305567752
6-71008943-71008953-TAT	training	0.0	0.045173198	0.688832383509248
6-71010090-71010100-GCA	training	0.0	0.03831786	0.7229724346516061
6-71011235-71011245-TG	training	0.0	0.033747643	0.7476767272825885
6-71011667-71011699-CA	training	4.592640951495475	4.4897113	1.022426171226821
6-71012453-71012472-A	training	1.1076748952496756	1.4139538	0.7976960031737267
6-71013985-71014013-GT	training	8.919654587927546	3.3014543	2.651705356713905
6-71014805-71014814-CTT	training	0.0	0.10001582	0.49996045312815757
6-71015063-71015074-GGT	training	0.3616124322914218	0.14571801	1.8786267733953315
6-71015724-71015738-A	validation	1.0616255973886135	0.55832314	1.764521899364822
6-71015863-71015872-T	training	0.4782130244839355	0.18227977	2.0483686255091373
6-71016116-71016125-CTT	training	0.0	0.081734955	0.550251876420802
6-71016596-71016607-TAA	training	0.0	0.065739185	0.603357618779168
6-71017808-71017823-AAC	validation	0.0910345693551606	0.23597986	0.5685893474542212
6-71017829-71017839-ACA	training	0.0	0.13200736	0.43102080899502504
6-71020940-71020944-CG,6-71020944-71020946-CA,6-71020946-71020948-CG,6-71020952-71020993-CA	testing	7.061799515641465	4.5993967	1.5239827520076068
6-71020942-71020955-CGCA	testing	3.728216663920693	2.1497593	1.70161166304355
6-71023450-71023458-A,6-71023455-71023478-AAAC,6-71023475-71023483-A	testing	2.1463278380282675	2.0309334	1.0541520622034775
6-71023678-71023689-T	testing	0.0606897129034402	0.47277433	0.28054628932731707
6-71024951-71024965-T	testing	1.1829100058102615	0.7398465	1.5275529585588101
6-71025848-71025857-T	testing	0.0428943268970594	0.22569686	0.4387341250298189
6-71029965-71029975-T	testing	0.5148407298982925	0.27596927	1.6353483621102662
6-71030443-71030452-GCT	testing	0.0	0.045173198	0.688832383509248
6-71031120-71031135-CTTTT	testing	0.0	0.2531182	0.2831912940199627
6-71032049-71032064-T	testing	0.3508440484991224	0.5850303	0.6581373823889577
6-71032267-71032276-CTG	testing	0.0	0.0703094	0.5871666508131671
6-71032449-71032458-AT	testing	0.0	0.058883846	0.6293906052601471
6-71032683-71032692-TC	testing	0.0	0.058883846	0.6293906052601471
6-71032823-71032835-TTTA	testing	0.0	0.11601159	0.46293812290349795
6-71033669-71033678-TA	testing	0.0	0.10230094	0.4943130763505103
6-71033847-71033856-ATT	testing	0.0910345693551606	0.045173198	1.3159079774157803
6-71034412-71034421-AAT	testing	0.0	0.06345409	0.6117925834709919
6-71034419-71034428-ATT	testing	0.0	0.06116897	0.6204668305567752
6-71034500-71034509-AC	testing	0.0	0.052028537	0.6577712446183706
6-71034822-71034834-ATG	testing	0.0	0.07487962	0.5718219195581509
6-71035308-71035318-TC	testing	0.0	0.056598753	0.6385746890334433
6-71035922-71035931-GTG	testing	1.27048632387251	0.11829671	6.278089687529006
6-71037298-71037344-A	testing	10.6301032598219	6.8479443	1.5443565458378674
6-71038354-71038363-C	testing	0.6178215410986685	0.8723829	0.7382087252857579
6-71038363-71038376-A	testing	0.9339610191222548	0.9752128	0.9616338450604892
6-71041547-71041556-AAT	testing	0.0	0.024607211	0.8025217738000733
6-71044262-71044280-T	testing	0.568413663089268	0.8655275	0.6922782241720385
6-71044416-71044425-CAC	testing	0.0	0.052028537	0.6577712446183706
6-71044668-71044677-TGT	testing	0.0	0.05431363	0.6480308965578737
6-71045128-71045140-ATT	testing	0.0	0.10687116	0.48339265850300256
6-71045338-71045351-T	testing	0.1250879128352807	0.58217394	0.32995677441926424
6-71045894-71045924-GT	testing	2.9780753220566165	3.0455222	0.978557812135809
6-71046209-71046227-TTAT	testing	0.0	0.19370532	0.3404773192395698
6-71046549-71046558-TGG	testing	2.59124595365461	0.03831786	19.45696639359957
6-71046557-71046566-GAA	testing	0.0	0.058883846	0.6293906052601471
6-71046990-71047012-GT	testing	2.290728580948804	1.1808727	1.8664841408118102
6-71050044-71050053-T	testing	0.179108467597741	0.19599044	0.9429644673582736
6-71050286-71050305-T	testing	0.8059028099301969	0.88380843	0.9208122052076713
6-71051057-71051066-CTC	testing	0.0	0.09316051	0.517704162201684
6-71052538-71052583-TCTTGCTGTTGCTT	testing	6.899805718772878	2.78959	2.4224217687536562
6-71052664-71052678-A	testing	0.4556089325864936	1.6241839	0.3222445892149286
6-71053084-71053093-TAA	testing	0.0	0.09316051	0.517704162201684
6-71053257-71053268-T	testing	1.153167838544833	0.47363126	2.1846226416336396
6-71054827-71054850-TTTAT	testing	0.0	0.40107903	0.199569317438808
6-71057534-71057544-T	testing	0.2087445128052775	0.30224803	0.7675476068963657
6-71058361-71058372-TTA	testing	0.0	0.0703094	0.5871666508131671
6-71058892-71058902-ATA	testing	0.0	0.07716474	0.5644464016937005
6-71059249-71059260-T	testing	0.712166744357591	0.333097	1.8752536830261837
6-71060243-71060293-ATGT	testing	5.912740283650684	5.1843843	1.1378317590661762
6-71060290-71060311-TATT	testing	6.527281153609035	4.8187675	1.3473458856530698
6-71060724-71060733-TG	testing	0.0	0.06116897	0.6204668305567752
6-71061421-71061430-TCA	testing	0.0	0.05431363	0.6480308965578737
6-71061906-71061915-ATT	testing	0.0	0.120581806	0.45334654663222773
6-71062888-71062902-TTAT	testing	0.0	0.1137265	0.46788769759482335
6-71063384-71063394-GT	testing	0.0	0.065739185	0.603357618779168
6-71064354-71064364-GAA	testing	2.076900771933379	0.07487962	12.447995780945654
6-71065260-71065269-T	testing	0.0303448564517201	0.17999467	0.4655262060942807
6-71067048-71067060-TTTG	testing	0.1213794258068807	0.10230094	1.0943074501130874
6-71067382-71067399-TA	testing	1.0986184570219046	2.0766356	0.5506748382788119
6-71067516-71067525-AT	testing	0.9113668708057724	1.2722771	0.7369990148533211
6-71067507-71067548-TATATATACATATATATACATGTAACTTACTATTACATGTA	testing	21.80953636914086	2.0309334	10.281661721169167
6-71067546-71067556-TA	testing	0.2495236527459817	0.3616609	0.7571004014981163
6-71067557-71067570-AT	testing	0.2968834677663406	0.8289658	0.42723151677525767
6-71067662-71067671-AAT	testing	0.1286829806911782	0.06345409	1.3990655155290284
6-71068174-71068185-T	testing	0.1479951193610889	0.3965088	0.49947779246025226
6-71068641-71068651-GTG	testing	0.0	0.15485847	0.3923746383630099
6-71068779-71068794-CAAAA	testing	1.4025550236659663	0.9020893	1.4994222806949105
6-71068794-71068817-AAAC	testing	0.2715126886987337	1.0803279	0.3147537973970908
6-71070667-71070683-ATTTT	testing	0.0	0.14343292	0.4107907837608817
6-71072076-71072085-AT	testing	0.0	0.052028537	0.6577712446183706
6-71072457-71072469-T	testing	0.5252467088916575	0.43878332	1.1604789637727788
6-71073770-71073782-T	testing	0.6724886031149653	0.5558952	1.1777622448143625
6-71075557-71075566-T	testing	0.0303448564517201	0.19370532	0.4437946730134821
6-71075702-71075712-AAG	testing	0.0	0.042888105	0.6998483183747171
6-71076344-71076354-AAG	testing	0.0	0.081734955	0.550251876420802
6-71076733-71076742-ATG	testing	0.0	0.020036995	0.8330765027898274
6-71078068-71078077-CA	testing	0.0	0.042888105	0.6998483183747171
6-71078432-71078441-T	testing	0.0303448564517201	0.18456489	0.45804967876297076
6-71079287-71079296-TA	testing	0.0	0.058883846	0.6293906052601471
6-71080379-71080388-CAG	testing	0.0	0.0703094	0.5871666508131671
6-71080613-71080623-TAT	testing	0.0	0.07259452	0.5793926713316275
6-71080819-71080831-AAAT	testing	0.0	0.10001582	0.49996045312815757
6-71083451-71083460-CAG	testing	0.0	0.065739185	0.603357618779168
6-71084101-71084112-A	testing	0.1006846570974276	0.3033906	0.4974946295164726
6-71084325-71084343-TAGA,6-71084351-71084364-TAGA,6-71084364-71084376-GATA,6-71084386-71084412-CA	testing	2.4559111040029684	1.7658607	1.36982953979521
6-71085083-71085092-AG	testing	0.0606897129034403	0.052028537	1.0569707245386455
6-71086284-71086293-A	testing	0.0303448564517201	0.13657758	0.5509603084608444
6-71087203-71087212-T	testing	0.0	0.16856912	0.3723436261026584
6-71087222-71087237-TTTC	testing	0.0	0.15714356	0.38888782592883137
6-71088135-71088144-A	testing	0.1088032217649948	0.120581806	0.946602195128436
6-71088501-71088516-T	testing	0.6995276753086428	0.7855487	0.9028613280202916
6-71091100-71091110-TAA	testing	0.0910345693551606	0.042888105	1.336952221146474
6-71094573-71094582-A	testing	0.0	0.17313933	0.3661135143005586
6-71096250-71096259-T	testing	0.1287884585619131	0.17313933	0.8376254659550973
6-71097210-71097226-TATTT	testing	0.0	0.15714356	0.38888782592883137
6-71100969-71100983-TTTA	testing	0.0	0.07487962	0.5718219195581509
6-71102333-71102343-T	testing	0.4966821370528418	0.41593224	1.1565126014471236
6-71102510-71102521-TTA	testing	0.5733602810314387	0.10230094	3.3285079200889456
6-71104412-71104429-TTTG	testing	0.0	0.32167146	0.23715145435738053
6-71105174-71105185-T	testing	1.9682522766104893	0.32966936	4.813590330505506
6-71105720-71105732-AGCT	testing	0.0	0.09087539	0.5239020074824733
6-71107221-71107263-TG	testing	4.444241720106623	4.087532	1.0851837598152378
6-71107265-71107275-AG,6-71107276-71107285-GA	testing	4.417494409662599	3.813319	1.154389511732266
6-71108106-71108115-CA	testing	0.2003552784717549	0.09087539	1.5735673334930969
6-71108642-71108661-TTTTG	testing	0.3391407109511882	0.35937577	0.955950965701104
6-71108652-71108670-TTTTGT	testing	0.0	0.4039354	0.19843813314166855
6-71109204-71109213-ACT	testing	0.0	0.04745832	0.6781577329783766
6-71109298-71109311-TTTC	testing	0.4670577411021425	0.40964818	1.112645474574524
6-71109310-71109327-TCTT	testing	0.5761834237439956	0.5434699	1.0508392447634234
6-71109329-71109343-TTCT	testing	0.6438523801263435	0.666723	0.9701709484733646
6-71109342-71109356-TTTC	testing	0.1213794258068807	0.9729277	0.20633210029611568
6-71109354-71109371-TTCT	testing	0.4860531624805965	1.1397407	0.4727223704768235
6-71109376-71109390-T	testing	0.5430519021313917	0.9432213	0.616409866373886
6-71110799-71110811-CTTT	testing	0.0	0.12286693	0.44869824338675995
6-71111147-71111156-TCT	testing	0.0	0.04745832	0.6781577329783766
6-71111467-71111476-GGA	testing	0.0	0.05431363	0.6480308965578737
6-71112119-71112128-AGA	testing	0.0	0.04745832	0.6781577329783766
6-71112284-71112299-CA	testing	0.0	0.3856545	0.20590769775632678
6-71112901-71112910-TCT	testing	0.0	0.05431363	0.6480308965578737
6-71113412-71113421-A	testing	0.1884369456545896	0.18456489	1.013606933921432
6-71115903-71115921-AAG	testing	1.04171099616277	0.6415868	1.5395514000016857
6-71116669-71116682-T	testing	1.017897481946903	0.57560426	1.6546631632353876
6-71117067-71117082-AAAC	testing	0.0	0.17770955	0.36008844492384223
6-71117181-71117193-TTA	testing	0.0	0.06116897	0.6204668305567752
6-71117729-71117739-T	testing	0.0910345693551606	0.36280343	0.41277690909758513
6-71117892-71117904-GGGA	testing	0.5133054112289628	0.15257335	2.42822693379552
6-71119519-71119528-T	testing	0.0	0.12515202	0.44414436077455577
6-71120372-71120385-T	testing	0.2563085782694659	0.59445643	0.5130754974354056
6-71120668-71120686-TC	testing	1.2424322605714848	0.9317957	1.3010640193320102
6-71120686-71120695-T	testing	0.0743408314767347	0.4222163	0.3338479313585859
6-71120980-71120989-TC	testing	0.0	0.11601159	0.46293812290349795
6-71121205-71121217-TTTA	testing	0.0	0.09087539	0.5239020074824733
6-71122682-71122691-CCT	testing	0.0	0.07944983	0.5572588171301137
6-71123594-71123608-ATAG	testing	0.1715773075882375	0.25883093	0.7568391821413988
6-71125223-71125234-A	testing	0.3503502358249723	0.4187886	0.8680804393638802
6-71125490-71125500-CAC	testing	3.2185868067888377	4.306903	0.7530428527219315
6-71125613-71125651-CA	testing	5.964536930207741	3.9047234	1.5143460170576928
6-71126458-71126467-TAA	testing	0.0	0.08630517	0.5367537572897199
6-71126588-71126602-TTCA	testing	0.0	0.14800313	0.4032207174159455
6-71126872-71126881-ATT	testing	0.0	0.12972227	0.4353082528742207
6-71128078-71128091-T	testing	1.0917826590548088	0.47591636	2.069367605835696
6-71128113-71128122-T	testing	0.1132181897774856	0.26911393	0.5776487215681229
6-71128861-71128870-TGA	testing	0.5441900226596204	0.11829671	2.9509836527523494
6-71129703-71129721-T	testing	1.15342281679885	1.4550858	0.8060152158799534
6-71130042-71130051-GAA	testing	0.0	0.0703094	0.5871666508131671
6-71130395-71130406-AG	testing	0.5246736089931479	0.033747643	4.670539195918001
6-71131083-71131094-T	testing	0.4350607590435406	0.33195445	1.2386971798613038
6-71131369-71131382-T	testing	0.3121789199279367	0.524707	0.6597955840545036
6-71131925-71131938-T	testing	0.4399500257468693	0.49491134	0.9076142770229751
6-71132238-71132250-TTTG	testing	0.7890243521804646	0.25426072	2.509519972128055
6-71133932-71133941-A	testing	0.0	0.12972227	0.4353082528742207
6-71134531-71134542-AGG	testing	0.0	0.03146255	0.7606729064665184
6-71137044-71137056-AATG	testing	0.0	0.07944983	0.5572588171301137
6-71139661-71139670-CAG	testing	0.0	0.06345409	0.6117925834709919
6-71141291-71141301-CTC	testing	0.272879875463128	0.07944983	2.077905983322068
6-71146347-71146357-ATA	testing	0.0	0.21655643	0.31589944326829816
6-71146355-71146364-A	testing	0.9933967385818552	0.3033906	2.7105161562561326
6-71146800-71146820-A	testing	0.6759030795054091	1.3865325	0.5219550056964171
6-71146906-71146916-GAG	testing	0.0	0.0703094	0.5871666508131671
6-71146978-71146988-ACA	testing	0.0	0.08402008	0.5434189573224836
6-71147823-71147833-AGA	testing	0.0	0.081734955	0.550251876420802
6-71150595-71150605-TA	testing	0.0	0.45734984	0.179420523382585
6-71150605-71150616-AT	testing	0.8213962012917769	0.17542446	3.34536809581755
6-71150681-71150690-AAT	testing	0.0	0.0954456	0.5116513239489658
6-71150740-71150754-TTAA	testing	0.0	0.22112665	0.3114036159876485
6-71151814-71151829-TTTTC	testing	13.927242266915536	0.2496905	40.11330667237324
6-71153010-71153019-TAA	testing	0.0	0.081734955	0.550251876420802
6-71153715-71153759-TATT	testing	6.688409519904566	4.4897113	1.4790493510789156
6-71153848-71153857-AGA	testing	1.2320943019376709	0.049743414	8.895845675975243
6-71156409-71156418-A	testing	0.0	0.12515202	0.44414436077455577
6-71157103-71157112-T	testing	0.1742789762475609	0.7604125	0.3187761408017212
6-71157109-71157132-TTTG	testing	1.686169551738972	1.0254853	1.5870216623344366
6-71158230-71158239-TG	testing	0.0	0.04745832	0.6781577329783766
6-71158683-71158692-ATA	testing	24.460384724222774	2.2320232	10.531792618625223
6-71158577-71158597-CTTT	testing	22.976144970117907	0.79240406	25.85840428619062
6-71158762-71158772-ACC	testing	0.0	0.07259452	0.5793926713316275
6-71158855-71158872-TTG	testing	0.0	0.41307586	0.19490295255754186
6-71159024-71159033-CAC	testing	0.0	0.07944983	0.5572588171301137
6-71159791-71159815-GT	testing	2.37941813065581	2.442253	0.9752837859394049
6-71160893-71160906-TG	testing	0.0	0.09316051	0.517704162201684
6-71161344-71161353-T	testing	0.1795462271634769	0.14800313	1.1271883026777803
6-71162314-71162323-T	testing	0.0	0.15714356	0.38888782592883137
6-71163428-71163441-TG	testing	0.0	0.6290187	0.1371706926036328
6-71163450-71163468-TG	testing	0.866791151541848	0.6941443	1.2173998498029237
6-71164000-71164011-A	testing	0.5023660189312741	0.29996294	1.5060545832853265
6-71166422-71166432-A	testing	0.3183488582294279	0.166284	1.5710626933252767
6-71168794-71168814-GAATG	testing	0.0	0.4016503	0.1993420516244085
6-71169183-71169192-A	testing	0.6295881653138574	0.21884152	2.2882470429630914
6-71169452-71169464-TTC	testing	0.0	0.056598753	0.6385746890334433
6-71171133-71171159-AAAAT	testing	0.151724282258601	0.8449615	0.26638575461391917
6-71172228-71172238-TAT	testing	0.0	0.07487962	0.5718219195581509
6-71173131-71173143-T	testing	0.3958951225207837	0.452494	0.897557480299847
6-71174383-71174396-A	testing	1.3227391615870905	0.69528687	1.788963473755188
6-71174666-71174676-T	testing	0.0525749777501211	0.21198621	0.4890439797006447
6-71175001-71175014-GT	testing	0.1918646511701144	0.19599044	0.9860610740337237
6-71175250-71175259-A	testing	0.0801897504406614	0.24512029	0.5221070903732186
6-71175371-71175380-TAG	testing	0.0	0.045173198	0.688832383509248
6-71175915-71175925-TGC	testing	0.0	0.040602982	0.7112224689516187
6-71176490-71176501-AAT	testing	0.0	0.088590294	0.530249982005967
6-71176997-71177008-TG	testing	0.0	0.056598753	0.6385746890334433
6-71178807-71178817-CCT	testing	0.0	0.0703094	0.5871666508131671
6-71179017-71179027-TTA	testing	0.0	0.0954456	0.5116513239489658
6-71179036-71179046-TTG	testing	0.0	0.088590294	0.530249982005967
6-71179066-71179076-GA	testing	0.1213794258068808	0.052028537	1.456170204458922
6-71180040-71180049-T	testing	0.0	0.18684998	0.34861428262954736
6-71180352-71180365-T	testing	0.4014352893296864	0.5501824	0.7712224897654665
6-71180447-71180456-TA	testing	0.0	0.05431363	0.6480308965578737
6-71182711-71182721-T	testing	0.2383346133129088	0.2953927	0.8556926147420243
6-71184153-71184163-GAG	testing	0.0	0.065739185	0.603357618779168
6-71186344-71186362-ATGAGA	testing	0.0	0.29882038	0.2507394431548358
6-71186513-71186522-GGA	testing	0.0	0.08402008	0.5434189573224836
6-71187010-71187020-TG	testing	0.0	0.040602982	0.7112224689516187
6-71189061-71189071-A	testing	0.4845001891975724	0.28739482	1.5087971212355713
6-71189193-71189214-AAAAC	testing	2.057098395621662	0.7866913	2.4327501528679285
6-71189817-71189826-GTG	testing	0.3385734379870267	0.10001582	2.192693747859678
6-71189882-71189892-GGA	testing	0.0	0.1137265	0.46788769759482335
6-71189961-71189976-A	testing	0.7425841953492474	0.8015445	0.9346007827114994
6-71190127-71190145-TGTAG	testing	0.0	0.22798195	0.30489482729156286
6-71191209-71191218-A	testing	0.4175622001192406	0.23369473	1.5510050162291762
6-71191451-71191464-A	testing	0.3116442675860199	0.7329912	0.49417601000589195
6-71192742-71192752-AAT	testing	0.0	0.081734955	0.550251876420802
6-71192772-71192782-ATT	testing	1.594817458926216	0.08402008	9.209959363816253
6-71192811-71192821-AT	testing	0.0	0.10687116	0.48339265850300256
6-71193660-71193675-GAATT	testing	0.0	0.17085424	0.3692022690876096
6-71193770-71193780-AAG	testing	0.0	0.07259452	0.5793926713316275
6-71194208-71194225-A	testing	0.8768299624617494	0.77183807	1.12042590943723
6-71194234-71194246-TC	testing	0.0	0.15942869	0.38546237889109336
6-71194334-71194343-TA	testing	0.0	0.05431363	0.6480308965578737
6-71194380-71194392-TG	testing	0.733203166188313	0.2428352	2.430331442594906
6-71194392-71194405-TA	testing	0.5978010188750547	0.29196504	1.7802634104180686
6-71194759-71194772-T	testing	0.5111050473673437	0.6570113	0.8072601391384036
6-71195980-71195991-A	testing	0.8828792045116157	0.9729277	0.9160721682473253
6-71196187-71196205-TTTTAA	testing	0.1820691387103213	0.23826495	0.8338704282259255
6-71196671-71196690-T	testing	0.805628964872535	1.3316898	0.6325594866098333
6-71197784-71197793-TCC	testing	0.0	0.024607211	0.8025217738000733
6-71198096-71198105-TGG	testing	0.0910345693551606	0.07716474	1.0782877527162607
6-71198414-71198427-T	testing	0.4180872575921417	5.824215	0.08745247388761916
6-71199878-71199888-T	testing	0.2320286090547479	0.3513779	0.7355889799982407
6-71202413-71202422-GGT	testing	0.0	0.06116897	0.6204668305567752
6-71204210-71204223-ACTC	testing	0.0	0.0703094	0.5871666508131671
6-71207541-71207550-TAA	testing	0.0	0.0703094	0.5871666508131671
6-71207709-71207718-T	testing	0.0	0.10230094	0.4943130763505103
6-71208920-71208930-TCT	testing	0.0	0.06802431	0.5951519753302364
6-71212544-71212558-TTG	testing	0.0	0.15485847	0.3923746383630099
6-71213917-71213927-ACC	testing	0.0910345693551606	0.07259452	1.1068402945537357
6-71214623-71214632-A	testing	0.0	0.14571801	0.4069705757424944
6-71215001-71215011-TA	testing	0.6622644923879016	0.14571801	3.1021921933516454
6-71215035-71215050-TTTC	testing	0.1213794258068808	0.4473525	0.4044549459569122
6-71215047-71215066-T	testing	1.1100031534659696	1.1168896	0.994340943883463
6-71215196-71215206-CCA	testing	0.1820691387103212	0.0954456	1.4432104826628036
6-71216083-71216092-AGT	testing	0.0	0.03831786	0.7229724346516061
6-71217442-71217451-TTA	testing	0.0	0.065739185	0.603357618779168
6-71218364-71218374-ACA	testing	0.0	0.08402008	0.5434189573224836
6-71218481-71218494-TG	testing	0.0606897129034403	0.49348313	0.2707570018097066
6-71218495-71218510-TG	testing	0.0	0.48534244	0.17084016665526594
6-71218511-71218524-TG	testing	0.0	0.3285268	0.23335763364158324
6-71219083-71219093-A	testing	0.1005834579860727	0.2428352	0.5850725304346598
6-71220043-71220052-AAC	testing	0.0	0.10230094	0.4943130763505103
6-71220894-71220906-TAGA	testing	1.1414939974165934	0.18684998	4.328025392982748
6-71220941-71220975-TG	testing	4.102237081912668	2.8535728	1.4227640103919796
6-71221686-71221695-TTG	testing	0.0	0.097730726	0.5057382938046765
6-71223074-71223083-T	testing	0.1666008815183899	0.21198621	0.8545277738986921
6-71223700-71223781-TCTT,6-71223779-71223802-TTTC	testing	9.647689002994744	7.213562	1.3328237325389112
6-71224595-71224611-ATTT	testing	1.853201549864008	0.35252044	4.316272541996131
6-71224769-71224778-TA	testing	0.0	0.15714356	0.38888782592883137
6-71224896-71224917-TG	testing	0.7741001887170363	1.5921924	0.5165489389486895
6-71224916-71224932-TA	testing	1.043761593121423	1.5556307	0.6908313509295418
6-71225569-71225578-GAG	testing	0.1820691387103212	0.06802431	1.6787400508314614
6-71226221-71226234-A	testing	0.40968326981148	0.508622	0.837438130418355
6-71227314-71227323-TTC	testing	0.0	0.081734955	0.550251876420802
6-71227841-71227850-TC	testing	0.0	0.06802431	0.5951519753302364
6-71228364-71228373-TG	testing	0.121379425806881	0.1137265	1.0358070983564558
6-71228374-71228385-TG	testing	0.1213794258068807	0.12515202	0.9832442356363522
6-71229089-71229099-T	testing	0.0428943268970594	0.24626285	0.4126758816230485
6-71230027-71230037-AAG	testing	0.0	0.07716474	0.5644464016937005
6-71230242-71230257-T	testing	1.0156873096668697	0.8381063	1.1892973212810423
6-71230806-71230818-A	testing	0.0856896706599754	0.40793437	0.36557807785280494
6-71230967-71230986-A	testing	0.683767690038045	1.2677069	0.5730523769661796
6-71231262-71231275-AAAC	testing	0.1715773075882378	0.24626285	0.7843096872455068
6-71231282-71231291-A	testing	0.4329371156267322	0.20741597	1.7336025699209192
6-71233401-71233411-TTA	testing	0.0	0.042888105	0.6998483183747171
6-71234055-71234065-TTA	testing	0.0	0.056598753	0.6385746890334433
6-71237712-71237721-AG	testing	0.0	0.07259452	0.5793926713316275
6-71237730-71237740-A	testing	0.1473399398940837	0.4222163	0.4736350433605457
6-71237747-71237759-AAAT	testing	0.0	0.1891351	0.34585908110084185
6-71237960-71237973-AG	testing	0.0	0.08402008	0.5434189573224836
6-71237987-71238001-AAGG	testing	0.2100414778325032	0.24055007	0.9104137838894093
6-71238011-71238027-AAGG	testing	0.2100414778325032	0.32281402	0.7332809773727542
6-71238027-71238039-GAAA	testing	0.2100414778325032	0.27139905	0.8347934057249292
6-71239310-71239319-AAT	testing	0.1818172559906249	0.045173198	1.9412485215805806
6-71242195-71242205-A	testing	0.3440931290691779	0.2702565	1.1994202102304157
6-71242214-71242224-A	testing	0.1455696349659886	0.45649293	0.44128078134970844
6-71242443-71242455-A	testing	0.2487060316757213	0.4622057	0.6202463469789106
6-71242509-71242530-A	testing	1.3375323210667032	1.9486696	0.7016906586922086
6-71243306-71243316-A	testing	0.4032440525104367	0.29653525	1.26910294232464
6-71243602-71243614-TATG	testing	8.146434377777364	5.824215	1.3919876941970142
6-71243614-71243654-TA	testing	6.380883858412036	6.1167097	1.0424942085380047
6-71243819-71243828-ATG	testing	0.0	0.017751873	0.8492433916528869
6-71246761-71246770-TC	testing	0.0	0.05431363	0.6480308965578737
6-71248187-71248202-TTTG	testing	0.7259702364710543	0.26911393	2.2377108240565566
6-71248890-71248900-A	testing	0.6896915853814031	0.30453312	1.9521061350462556
6-71251289-71251298-AAT	testing	0.0	0.042888105	0.6998483183747171
6-71251714-71251733-ACA	testing	0.1286829806911781	0.29653525	0.5767027791127727
6-71252711-71252737-A	testing	2.629957495171224	1.8846865	1.3755106890540265
6-71253447-71253459-T	testing	0.1572938869533532	0.46677592	0.4539605122132804
6-71253552-71253561-A	testing	0.0858677581482182	0.39993647	0.37178275501328845
6-71254510-71254520-GCT	testing	0.0	0.05431363	0.6480308965578737
6-71254925-71254934-TAA	testing	0.0	0.088590294	0.530249982005967
6-71255227-71255246-CAAAA	testing	0.0	0.15714356	0.38888782592883137
6-71256058-71256067-AC	testing	0.0	0.029177427	0.774129058941544
6-71258740-71258749-CAA	testing	0.0	0.088590294	0.530249982005967
6-71258770-71258782-TTG	testing	1.100939658417498	0.166284	4.50999556269809
6-71259288-71259311-T	testing	5.849910273892466	1.4642262	3.80374032470014
6-71259709-71259721-AG	testing	0.0	0.065739185	0.603357618779168
6-71260517-71260526-AG	testing	0.1050207389162516	0.042888105	1.434834193624806
6-71260929-71260938-A	testing	0.1604747224161127	0.15257335	1.0312834763292036
6-71261766-71261776-TTA	testing	0.7840350116599498	0.088590294	4.687595490253331
6-71261838-71261854-AT	testing	0.4650656263168591	0.64272934	0.7607961553220168
6-71261856-71261865-AT	testing	0.0	0.16856912	0.3723436261026584
6-71261920-71261929-TTC	testing	0.7467525232003748	0.03831786	6.121787332455654
6-71263157-71263166-CTG	testing	0.0	0.07487962	0.5718219195581509
6-71265270-71265280-GT	testing	0.0	0.104586035	0.48879191583140075
6-71265288-71265298-AT	testing	0.0607456739230786	0.08630517	0.8628084444628057
6-71265351-71265360-TA	testing	0.0	0.07716474	0.5644464016937005
6-71265412-71265431-T	testing	6.122258973473599	1.3728218	4.224719496597347
6-71267407-71267427-GGGAGA,6-71267411-71267493-GAGGGAGAGGGAGAG,6-71267552-71267560-T	testing	21.640366162792635	5.422036	3.937019998202228
6-71268662-71268672-TGT	testing	0.0	0.07716474	0.5644464016937005
6-71269083-71269093-GGA	testing	0.0	0.049743414	0.6678090029388537
6-71269158-71269167-CT	testing	0.0	0.07944983	0.5572588171301137
6-71269378-71269388-CCT	testing	0.0	0.11829671	0.4580921077555406
6-71269850-71269868-TATT	testing	0.4538312210479259	0.23369473	1.659694239246529
6-71271319-71271328-GCA	testing	0.0	0.036032766	0.7351170085007314
6-71271593-71271603-CTC	testing	0.0	0.045173198	0.688832383509248
6-71273040-71273049-AAT	testing	0.0910345693551606	0.11829671	0.8751142853007753
6-71273204-71273213-CAC	testing	0.0	0.08630517	0.5367537572897199
6-71275907-71275916-TCA	testing	0.1286829806911781	0.12972227	0.9954758878674588
6-71276650-71276663-ATA	testing	0.0	0.1388627	0.41865054694600706
6-71276785-71276795-TAT	testing	0.0	0.09316051	0.517704162201684
6-71277771-71277780-TG	testing	0.0	0.049743414	0.6678090029388537
6-71277789-71277798-TG	testing	0.0	0.045173198	0.688832383509248
6-71277800-71277810-TG	testing	0.0	0.052028537	0.6577712446183706
6-71278525-71278534-GA	testing	0.1715773075882375	0.045173198	1.8707124409302982
6-71279339-71279349-AAG	testing	0.0	0.09316051	0.517704162201684
6-71283781-71283793-ATT	testing	0.0	0.08630517	0.5367537572897199
6-71283954-71283963-AC	testing	0.0	0.040602982	0.7112224689516187
6-71284418-71284427-A	testing	0.232121859694344	0.15714356	1.2915814795997382
6-71284694-71284707-AAAG	testing	0.1213794258068807	0.09087539	1.1598112559554203
6-71285169-71285178-T	testing	0.3125049753064389	0.23712242	1.223605879746707
6-71285288-71285297-TAA	testing	0.3150622167487545	0.08402008	2.2555267704956683
6-71286299-71286312-A	testing	0.5556319874550761	0.7649827	0.7579712142856454
6-71286849-71286858-TCT	testing	0.0	0.07944983	0.5572588171301137
6-71287930-71287990-AACAG	testing	7.507355096504898	6.8113823	1.1006995078979929
6-71288022-71288031-CCT	testing	7.506914205906507	7.286686	1.0298142097696459
6-71288679-71288688-GGC	testing	0.0	0.19827554	0.33526047761073535
6-71288734-71288743-GC	testing	0.0	0.17313933	0.3661135143005586
6-71288740-71288750-GCG	testing	0.1286829806911784	0.3079608	0.5605513585893017
6-71288919-71288930-CCG	testing	0.1820691387103212	0.21198621	0.9041077126784585
6-71289044-71289053-GGC	testing	0.0	0.21884152	0.31363543869694266
6-71289548-71289580-A	testing	3.157997956137601	2.7256067	1.1530259877064988
6-71291086-71291098-GAG	testing	0.0	0.06802431	0.5951519753302364
6-71292135-71292144-GAT	testing	0.0	0.052028537	0.6577712446183706
6-71293043-71293052-TAA	testing	0.0	0.0703094	0.5871666508131671
6-71295126-71295136-AC	testing	0.0	0.14571801	0.4069705757424944
6-71295145-71295156-CA	testing	0.0	0.17085424	0.3692022690876096
6-71295797-71295809-CTTT	testing	0.0	0.12743714	0.4396819270590547
6-71296975-71296992-AAAAC	testing	0.0	0.15028825	0.39953933115118273
6-71296987-71296998-AAC	testing	0.0	0.10001582	0.49996045312815757
6-71297096-71297105-CCT	testing	0.0	0.07716474	0.5644464016937005
6-71297299-71297308-AG	testing	0.0606897129034403	0.04745832	1.0897297141554325
6-71297789-71297799-AT	testing	0.0	0.17313933	0.3661135143005586
6-71297807-71297820-TTA	testing	0.0	0.12972227	0.4353082528742207
6-71298819-71298828-TTC	testing	0.0	0.07944983	0.5572588171301137
6-71299407-71299417-TCA	testing	0.0910345693551606	0.06345409	1.1687353271806207
6-71302467-71302483-TTTAT	testing	0.0	0.46991795	0.17546385405127177
6-71302478-71302489-TTA	testing	0.0	0.088590294	0.530249982005967
6-71302775-71302785-T	testing	0.0	0.26111606	0.2769192818508266
6-71303820-71303830-ATT	testing	0.0	0.088590294	0.530249982005967
6-71306436-71306446-AAT	testing	0.0910345693551606	0.049743414	1.275746052879231
6-71306831-71306840-CTT	testing	0.0	0.0954456	0.5116513239489658
6-71307389-71307401-ATTT	testing	0.0	0.06116897	0.6204668305567752
6-71309518-71309527-AG	testing	0.0	0.013181686	0.8835351684017148
6-71310648-71310667-AAAAC	testing	0.0	0.19827554	0.33526047761073535
6-71311727-71311745-A	testing	0.5402426062870777	0.96378726	0.6018521093090339
6-71312449-71312458-TCA	testing	0.0	0.17085424	0.3692022690876096
6-71314626-71314636-TTA	testing	0.0	0.088590294	0.530249982005967
6-71314976-71314985-A	testing	0.0428943268970593	0.16171378	0.5459946621727725
6-71315276-71315302-AT	testing	6.806120771173205	3.7584763	1.7898569886701663
6-71316260-71316269-AT,6-71316268-71316280-AC,6-71316281-71316299-CA,6-71316306-71316317-AT,6-71316316-71316325-AC,6-71316324-71316486-ATATACATATATACACACATATATGTAT,6-71316342-71316354-AT,6-71316532-71316543-AT	testing	141.15617171475216	2.1954613	61.53716105549336
6-71317494-71317510-A	testing	3.27948683554155	0.8118275	3.706278693658121
6-71317746-71317758-ACAG	testing	1.6750871466435648	0.09316051	9.189700040880846
6-71318790-71318799-TCA	testing	0.5008881961793871	0.3942237	1.2158223010741633
6-71320692-71320703-TG	testing	0.0	0.111441374	0.47294433491526594
6-71321687-71321696-GA	testing	0.0	0.07944983	0.5572588171301137
6-71322219-71322234-TTTTG	testing	0.0	0.17542446	0.36307595919403823
6-71322866-71322875-TTC	testing	0.0	0.058883846	0.6293906052601471
6-71323297-71323306-A	testing	0.4138630204009972	0.2325522	1.54521010656672
6-71323619-71323630-T	testing	0.1484417338831698	0.46563336	0.4392275128241549
6-71326036-71326055-AAAC	testing	0.0	0.2748267	0.2667899591998116
6-71326593-71326603-AT	testing	0.0	0.104586035	0.48879191583140075
6-71328626-71328636-A	testing	0.2423809948146011	0.2348373	1.0225294338910305
6-71330343-71330352-TAT	testing	2.813324380421207	0.042888105	20.388851685178462
6-71333442-71333462-TATTT	testing	0.1517242822586011	0.25540328	0.7082778815620416
6-71334737-71334747-ATT	testing	0.0	0.07487962	0.5718219195581509
6-71336946-71336955-A	testing	0.174103581521823	0.15028825	1.0951516162737285
6-71337934-71337944-CA	testing	0.0	0.052028537	0.6577712446183706
6-71339849-71339866-A	testing	0.6315726362612734	0.78212106	0.8293336021943216
6-71339868-71339877-TTC	testing	0.0910345693551606	0.166284	0.7174091171649841
6-71339996-71340005-GGT	testing	0.0	0.07259452	0.5793926713316275
6-71340066-71340075-AT	testing	0.0	0.09087539	0.5239020074824733
6-71340186-71340195-TA	testing	0.0	0.0703094	0.5871666508131671
6-71341203-71341213-CA	testing	0.0	0.0703094	0.5871666508131671
6-71341665-71341674-T	testing	0.0525103694581259	0.17085424	0.5630717446332976
6-71341939-71341975-TG	testing	5.242245534154364	3.7584763	1.3845479714762958
6-71342156-71342165-TTC	testing	0.0	0.07487962	0.5718219195581509
6-71342734-71342744-GTA	testing	0.0	0.049743414	0.6678090029388537
6-71343926-71343935-AGG	testing	0.0	0.008611441	0.9207133160124448
6-71344343-71344353-T	testing	0.0801897504406617	0.21884152	0.5651389142814954
6-71344481-71344498-CAT	testing	0.3400591074397067	0.20284575	1.4530800166081466
6-71345449-71345458-AC	testing	0.0	0.07716474	0.5644464016937005
6-71346832-71346841-CT	testing	0.0	0.08630517	0.5367537572897199
6-71348487-71348496-TC	testing	0.0	0.10687116	0.48339265850300256
6-71349652-71349661-ATT	testing	0.0	0.07716474	0.5644464016937005
6-71350153-71350163-A	testing	1.4230745208536355	0.22341174	4.70939775053817
6-71352792-71352808-A	testing	0.4194116959529232	0.9432213	0.49789214997136577
6-71354576-71354590-AAGG	testing	0.0	0.1137265	0.46788769759482335
6-71355349-71355365-TA	testing	1.0148175315287142	0.6792911	1.4305533985037353
6-71359166-71359177-T	testing	0.5964878123482305	0.43478438	1.302371270358028
6-71361374-71361391-AAACA	testing	0.0	0.1639989	0.37878945707728323
6-71363151-71363160-GAG	testing	0.0910345693551606	0.06345409	1.1687353271806207
6-71363185-71363195-T	testing	0.3033142902831786	0.61188036	0.5665478540287002
6-71365513-71365522-ATG	testing	0.0	0.056598753	0.6385746890334433
6-71365690-71365728-AC	testing	2.4729861634685864	3.2283309	0.7730559973675053
6-71366485-71366496-TA	testing	0.2424230079875001	0.111441374	1.6194702177233302
6-71366954-71366967-ACAT	testing	8.305660718212195	4.7639246	1.7281642725736734
6-71366964-71367014-AT	testing	12.661697157495572	7.177	1.7537030586087088
6-71368645-71368655-ATT	testing	0.0	0.06345409	0.6117925834709919
6-71368674-71368683-TGC	testing	0.0	0.09316051	0.517704162201684
6-71368724-71368739-A	testing	0.2072286358428852	0.76612526	0.3547161710107441
6-71369275-71369288-T	testing	0.4319332743680359	0.51340646	0.8671791202982048
6-71370197-71370212-TTTC	testing	0.0	0.2782544	0.2643723377705587
6-71370457-71370467-T	testing	0.0428943268970594	0.23369473	0.4282187102477148
6-71371180-71371191-T	testing	0.6812534182851101	0.4016503	1.5573665923953601
6-71373106-71373123-A	testing	0.5689978940414087	1.0391959	0.5872544783925299
6-71373122-71373134-AG	testing	0.8681529855391561	0.4917693	1.6360311113455126
6-71373544-71373553-AT	testing	0.0	0.06116897	0.6204668305567752
6-71374024-71374034-A	testing	0.03034485645172	0.19142023	0.4472745644724802
6-71374917-71374927-AT,6-71374928-71374938-TA,6-71374951-71374960-AT,6-71374963-71374997-ATATATAAAT,6-71374971-71374980-AT,6-71374978-71374998-TAAATATATG,6-71374981-71374990-AT,6-71375019-71375028-AT,6-71375029-71375040-AT,6-71375031-71375070-ATATATATAA,6-71375041-71375050-AT,6-71375051-71375060-AT,6-71375061-71375072-AT,6-71375063-71375094-ATATATATAA,6-71375073-71375082-AT,6-71375083-71375092-AT,6-71375095-71375104-AT,6-71375099-71375117-ATATAA,6-71375105-71375116-AT,6-71375107-71375144-ATATATATAA,6-71375117-71375126-AT,6-71375127-71375136-AT,6-71375145-71375151-AT,6-71375129-71375160-ATATATAA,6-71375153-71375166-AT	testing	8.069930543169374	2.6524832	2.968203599996314
6-71376443-71376452-CAA	testing	0.0	0.07259452	0.5793926713316275
6-71377817-71377826-GAA	testing	0.0	0.052028537	0.6577712446183706
6-71377928-71377952-TTCA	testing	1.5745512860574196	0.6792911	2.148813564093597
6-71379270-71379298-ATGA	testing	1.2949032254508483	1.0483363	1.2147166517777486
6-71380270-71380282-T	testing	0.0606897129034402	0.5618936	0.24277272495676072
6-71381481-71381492-T	testing	0.0858479888931736	0.39022475	0.3791077233313365
6-71381564-71381579-TA,6-71381605-71381712-AAATAGATATGAATTTCATATATATATG,6-71381622-71381632-AT,6-71381650-71381660-AT,6-71381678-71381688-AT,6-71381734-71381744-AT,6-71381762-71381772-AT,6-71381818-71381828-AT,6-71381846-71381856-AT,6-71381939-71381962-CATATATATGAAAATATATATGA,6-71381966-71381989-CATATATATGAAAATATATATGA,6-71381863-71382255-ATATGAAAATATATATGACATTCATAT,6-71382224-71382307-ATATATGACATTCATATATATGAAA,6-71382332-71382342-AT	testing	80.37657149046679	1.3179793	56.75440501174226
6-71382462-71382474-A	testing	0.577584677819719	0.4496376	1.23278443436133
6-71382853-71382862-ATA	testing	0.0	0.049743414	0.6678090029388537
6-71383803-71383812-TTC	testing	0.3839957131160734	0.15028825	1.9337532349843567
6-71383825-71383834-T	testing	0.6946743826423528	0.2496905	2.2725077822884887
6-71384019-71384029-A	testing	0.0678281421902375	0.19827554	0.5626614310722143
6-71384544-71384553-ATA	testing	0.0	0.042888105	0.6998483183747171
6-71386049-71386058-GAA	testing	0.0	0.052028537	0.6577712446183706
6-71386423-71386432-ACT	testing	0.0	0.07487962	0.5718219195581509
6-71386851-71386865-T	testing	2.140509247170985	0.8004019	2.4883435354489865
6-71388208-71388217-GGT	testing	0.0	0.058883846	0.6293906052601471
6-71388957-71388966-A	testing	0.0	0.20513088	0.3277282194447183
6-71390078-71390103-A	testing	0.7175944109256371	1.688167	0.457224862625044
6-71390556-71390571-AAAC	testing	0.0	0.3513779	0.22154385493840084
6-71390842-71390851-CCA	testing	1.6894286331780417	2.0309334	0.8397393523317256
6-71390850-71390879-A	testing	3.631608143612461	2.6616237	1.3512370072767195
6-71391355-71391367-GCT	testing	0.0	0.058883846	0.6293906052601471
6-71391811-71391820-TTC	testing	0.0	0.06116897	0.6204668305567752
6-71391834-71391843-TCT	testing	0.0	0.07259452	0.5793926713316275
6-71391924-71391935-TCC	testing	0.0	0.10230094	0.4943130763505103
6-71392975-71392984-GAT	testing	0.0	0.040602982	0.7112224689516187
6-71395047-71395057-GGA	testing	0.0	0.0954456	0.5116513239489658
6-71395200-71395209-CCA	testing	0.0	0.12515202	0.44414436077455577
6-71395625-71395634-AAT	testing	0.0	0.07716474	0.5644464016937005
6-71395814-71395823-AAC	testing	0.6581155468607593	0.07259452	4.39246591873693
6-71397030-71397039-TTC	testing	0.0	0.07259452	0.5793926713316275
6-71397411-71397426-TTTA	testing	0.0	0.10915628	0.47811139115689
6-71397783-71397792-CTC	testing	0.0	0.03831786	0.7229724346516061
6-71398206-71398220-AAGA	testing	0.0	0.13200736	0.43102080899502504
6-71398508-71398532-AAAT	testing	2.859286480184996	1.9395291	1.450965558758145
6-71400285-71400294-TAA	testing	0.0	0.06802431	0.5951519753302364
6-71400363-71400372-AAT	testing	0.1575311083743774	0.08630517	1.382307900389331
6-71401515-71401528-TTTA	testing	0.0	0.19370532	0.3404773192395698
6-71401537-71401551-TA	testing	0.6793591095448954	0.854102	0.8168509336998512
6-71402507-71402520-ATC	testing	0.0	0.07487962	0.5718219195581509
6-71403170-71403180-T	testing	0.060605751996875	0.29767781	0.40385897316441915
6-71404103-71404115-A	testing	0.5959219874830831	0.5604654	1.0536842467191818
6-71407355-71407367-TCAT	testing	0.1213794258068807	0.07716474	1.2495682030571134
6-71409427-71409436-T	testing	0.0303448564517201	0.12743714	0.5731027766692814
6-71409879-71409898-AAAAAT	testing	0.0	0.25654584	0.28046884518411436
6-71410053-71410064-A	testing	0.0857886537941193	0.30110547	0.4631915236511716
6-71410409-71410420-T	testing	0.0742723040403148	0.47163177	0.3048681217286345
6-71410764-71410773-TGA	testing	0.0	0.08630517	0.5367537572897199
6-71411360-71411377-TTTTG	testing	0.0	0.14571801	0.4069705757424944
6-71411867-71411880-TTTC	testing	0.0	0.15028825	0.39953933115118273
6-71412254-71412263-TC	testing	0.0	0.05431363	0.6480308965578737
6-71412615-71412625-GAG	testing	0.0	0.0703094	0.5871666508131671
6-71413594-71413604-A	testing	0.0606057519968751	0.22569686	0.4931142166887182
6-71414508-71414528-AAAG	testing	0.8482164269361452	0.5993123	1.3559269970457335
6-71414821-71414830-AT	testing	0.0	0.081734955	0.550251876420802
6-71416467-71416476-ACT	testing	0.0	0.09316051	0.517704162201684
6-71420487-71420500-CGC	testing	0.0	0.24169263	0.29266068747224666
6-71420623-71420635-AGG	testing	0.0	0.19599044	0.33784874943934007
6-71422029-71422038-AG	testing	0.0	0.058883846	0.6293906052601471
6-71424552-71424561-AT	testing	0.0	0.07259452	0.5793926713316275
6-71424764-71424776-ATTT	testing	2.732369256966169	0.16171378	10.822392527310443
6-71424794-71424821-TTG	testing	6.91068064215838	2.6981854	2.505438217981689
6-71425962-71425971-T	testing	0.735373713883426	0.17999467	2.9835343432909847
6-71426745-71426759-GT	testing	0.0	0.1891351	0.34585908110084185
6-71427223-71427240-TC	testing	0.0	0.36280343	0.21607445735654984
6-71428102-71428119-A	testing	1.6862772575404752	0.9455064	1.7085282859487758
6-71428877-71428890-T	testing	0.1764061938154497	0.5006241	0.4601983067536746
6-71429538-71429552-A	testing	0.5420375322547842	0.52173907	1.032647879527314
6-71429762-71429774-T	testing	0.50829111183228	0.6215921	0.8429847164794072
6-71430629-71430639-TAA	testing	0.0	0.065739185	0.603357618779168
6-71430720-71430729-CAC	testing	0.0	0.07944983	0.5572588171301137
6-71431025-71431037-T	testing	0.8601908927618309	0.40622053	1.8967837846517819
6-71432128-71432136-T	testing	0.105020738916252	0.96150213	0.19314208904719954
6-71432142-71432168-GT	testing	1.5907253403670527	3.4294205	0.4790376608191211
6-71432194-71432206-TG	testing	0.2966318037018895	0.12286693	1.7796799359236004
6-71432679-71432689-T	testing	0.0428943268970593	0.2679714	0.38832998134381985
6-71432714-71432723-T	testing	0.0678781721746831	0.14800313	0.6769195702275334
6-71432991-71433003-TC	testing	0.0	0.15714356	0.38888782592883137
6-71433131-71433140-T	testing	0.0	0.15942869	0.38546237889109336
6-71433290-71433301-TAT	testing	0.0	0.06802431	0.5951519753302364
6-71433977-71433986-ATT	testing	0.0	0.05431363	0.6480308965578737
6-71434511-71434528-TTG	testing	0.0	0.38965347	0.20422606215779499
6-71440579-71440589-AGC	testing	0.0	0.05431363	0.6480308965578737
6-71442223-71442236-TA	testing	0.5987117456906565	0.61016655	0.9838702564780847
6-71442257-71442268-T	testing	0.1963245717984164	0.65644	0.3917357249727889
6-71444318-71444336-T	testing	0.5496057850837713	1.1351705	0.5259239797936975
6-71445377-71445399-T	testing	0.6157272900646236	1.1077492	0.5926125143072946
6-71446048-71446057-A	testing	0.0	0.15485847	0.3923746383630099
6-71447036-71447052-TTCT,6-71447074-71447130-CTTC,6-71447127-71447145-TTCT	testing	10.596714341257991	6.8479443	1.5395509634782178
6-71447065-71447129-TCTT	testing	10.533629032673186	7.396371	1.4185035709509557
6-71447472-71447481-TCC	testing	0.0	0.0703094	0.5871666508131671
6-71448281-71448290-A	testing	0.0	0.12743714	0.4396819270590547
6-71451282-71451292-T	testing	0.1532132433413584	0.30453312	0.6259394616227182
6-71451449-71451473-T	testing	1.331098176599604	1.7658607	0.7669908994811906
6-71451798-71451813-GTTTT	testing	0.0	0.2748267	0.2667899591998116
6-71452427-71452436-TTA	testing	0.0	0.03831786	0.7229724346516061
6-71452726-71452737-AC	testing	0.0	0.0703094	0.5871666508131671
6-71454239-71454250-TC	testing	0.1213794258068808	0.14114779	0.9180238633200031
6-71455844-71455853-AAT	testing	0.5733602810314384	0.07944983	3.752359537099803
6-71455914-71455925-ATA	testing	0.0	0.045173198	0.688832383509248
6-71456405-71456414-GA	testing	0.0	0.07259452	0.5793926713316275
6-71456616-71456625-TA	testing	0.2424230079874999	0.088590294	1.815697938238009
6-71456634-71456646-TA,6-71456657-71456666-AT,6-71456750-71456759-TA,6-71456785-71456786-T,6-71456787-71456805-T	testing	4.257314721367965	2.8444324	1.4798487889781287
6-71456767-71456788-TA	testing	4.568700758736034	2.9906795	1.510574214743403
6-71457124-71457133-T	testing	0.4412242283300555	0.19827554	1.8145109328443607
6-71457845-71457855-TGC	testing	0.2866801405157193	0.052028537	2.5434707729623107
6-71460288-71460297-AC	testing	0.0	0.111441374	0.47294433491526594
6-71460775-71460785-A	testing	0.378173235506785	0.20284575	1.5789332870175163
6-71461714-71461723-TGA	testing	0.0	0.07259452	0.5793926713316275
6-71462816-71462829-ATA	testing	0.0	0.12743714	0.4396819270590547
6-71463815-71463825-ATA	testing	0.0	0.049743414	0.6678090029388537
6-71464499-71464508-CTG	testing	0.0	0.08630517	0.5367537572897199
6-71464831-71464840-A	testing	0.0	0.15028825	0.39953933115118273
6-71465275-71465301-GT	testing	1.6467840016782502	2.4879553	0.6749668364357956
6-71465593-71465602-T	testing	0.0	0.14800313	0.4032207174159455
6-71466853-71466865-A	testing	0.1577464546467795	0.48705626	0.43904898424348543
6-71467397-71467409-A	testing	0.138016186444629	0.3353821	0.5466834452877806
6-71467785-71467795-AG	testing	0.0	0.03831786	0.7229724346516061
6-71468207-71468218-AT	testing	0.0	0.10687116	0.48339265850300256
6-71469065-71469075-GCT	testing	0.0	0.013181686	0.8835351684017148
6-71469793-71469802-TCC	testing	0.0	0.06802431	0.5951519753302364
6-71470455-71470464-CCA	testing	0.0	0.065739185	0.603357618779168
6-71470898-71470918-AAAAC	testing	0.0	0.21655643	0.31589944326829816
6-71471270-71471282-TTC	testing	0.0	0.11601159	0.46293812290349795
6-71474692-71474701-TA,6-71474750-71474758-TATC	testing	4.360923537258829	6.884506	0.6386884823721003
6-71474713-71474757-AT	testing	4.385779335886729	7.030753	0.6290751251497183
6-71475820-71475835-ACA	testing	0.0	0.25654584	0.28046884518411436
6-71475847-71475865-AAC	testing	0.0	0.31595868	0.24040849442064774
6-71476331-71476340-A	testing	0.0525749777501211	0.18684998	0.5318981641557762
6-71476456-71476468-CT	testing	0.1050207389162516	0.24169263	0.6000151039729819
6-71477306-71477315-CA	testing	0.0	0.04745832	0.6781577329783766
6-71477985-71477994-TTA	testing	0.0	0.036032766	0.7351170085007314
6-71478493-71478503-T	testing	0.0303448564517201	0.2576884	0.3644089560962002
6-71479545-71479555-TTGTT	testing	2.3564749467960806	0.17770955	8.845482435861788
6-71479791-71479800-CTG	testing	0.0	0.104586035	0.48879191583140075
6-71479802-71479811-AAT	testing	0.0	0.040602982	0.7112224689516187
6-71480386-71480395-GAT	testing	0.0	0.08402008	0.5434189573224836
6-71480399-71480410-ATG	testing	0.0	0.120581806	0.45334654663222773
6-71480411-71480425-ATG	testing	0.0	0.15714356	0.38888782592883137
6-71480435-71480446-TAA	testing	0.0	0.09316051	0.517704162201684
6-71481361-71481373-CTTT	testing	1.9744702186183452	0.45592165	3.7315873893710467
6-71481370-71481386-T	testing	0.5621372933729991	0.7706955	0.7604694102277997
6-71482306-71482315-TTA	testing	0.222473852776417	0.024607211	2.587922883342739
6-71484695-71484735-TCTA	testing	5.627102140583942	4.032689	1.3858052567187953
6-71485479-71485489-T	testing	0.0606897129034402	0.32281402	0.3800482134046553
6-71485910-71485920-TTG	testing	0.0	0.088590294	0.530249982005967
6-71487887-71487896-GAT	testing	0.0910345693551606	0.0703094	1.1216912827780534
6-71488938-71488947-T	testing	0.0957197721652963	0.20741597	0.6366610432284838
6-71489011-71489020-T	testing	0.5738012034074315	0.33995235	1.5315322293594555
6-71489019-71489031-TA	testing	0.0857886537941188	0.30681825	0.4566871171441271
6-71489797-71489806-T	training	0.03034485645172	0.26225862	0.3598116076622829
6-71489834-71489843-T	training	0.0	0.21655643	0.31589944326829816
6-71489871-71489883-T	training	0.6127033977164951	0.60331124	1.0133541982302103
6-71490041-71490051-ACC	training	0.0910345693551606	0.07716474	1.0782877527162607
6-71490772-71490783-CTC	validation	1.800859689147973	0.11829671	8.707688215493366
6-71492339-71492349-T	training	0.0303448564517201	0.29196504	0.33254204622871497
6-71492941-71492950-ATT	training	0.0	0.07716474	0.5644464016937005
6-71493044-71493054-GT	training	0.0	0.058883846	0.6293906052601471
6-71495455-71495464-T	training	0.4162441102339206	0.26682884	1.4073160393657176
6-71497286-71497298-AT	training	0.3533748150002108	0.23712242	1.3448373294194162
6-71497297-71497306-TG	training	1.5802510680457065	0.20970109	5.4253960425057155
6-71497676-71497687-TG	training	0.0	0.09316051	0.517704162201684
6-71498552-71498567-AAAT	training	0.0	0.17085424	0.3692022690876096
6-71498569-71498587-AAATAA	training	0.0	0.2748267	0.2667899591998116
6-71499287-71499298-TA	training	0.7005866116532136	0.19599044	2.7047718556491676
6-71499998-71500007-GA	training	0.0	0.042888105	0.6998483183747171
6-71500196-71500210-AAAG	training	0.2427588516137621	0.07944983	1.9100539221116122
6-71501830-71501840-TTA	training	0.0	0.045173198	0.688832383509248
6-71503382-71503412-TG	training	4.414815879295041	4.45315	0.991580747239832
6-71504234-71504264-AC	training	7.356770564496876	5.3489122	1.368487927644875
6-71505409-71505432-AAC	validation	0.0910345693551609	0.6747209	0.2465850209477515
6-71505752-71505761-TTC	training	0.0	0.07716474	0.5644464016937005
6-71505867-71505876-GAA	training	0.0	0.058883846	0.6293906052601471
6-71506882-71506891-AAT	training	0.0	0.052028537	0.6577712446183706
6-71507513-71507544-CA	validation	4.139585269581941	3.356297	1.2266264356280552
6-71507804-71507814-AAT	training	0.0	0.08630517	0.5367537572897199
6-71509760-71509774-TA	training	0.0857886537941189	0.45020887	0.3376693178249179
6-71510603-71510616-TAA	training	0.0	0.081734955	0.550251876420802
6-71511221-71511232-TA	validation	0.0	0.14571801	0.4069705757424944
6-71511260-71511270-AT	training	0.0	0.15257335	0.39592458982707396
6-71511277-71511287-AT	training	0.0	0.21198621	0.3205269873947313
6-71511289-71511304-TA	training	0.4117949360774434	0.5330441	0.8084664813674804
6-71511736-71511747-TTG	training	0.0	0.08630517	0.5367537572897199
6-71512657-71512668-A	training	0.4310314608865018	0.3285268	1.23920245101707
6-71513273-71513283-CA	training	0.0	0.06116897	0.6204668305567752
6-71514259-71514289-TA,6-71514288-71514327-AG,6-71514286-71514330-ATAG	training	6.989271218255475	5.933901	1.1749067838957707
6-71514491-71514501-T	training	0.0303448564517201	0.24512029	0.37767949387073163
6-71515239-71515257-A	training	1.0943975678937472	1.0323405	1.0548042465086669
6-71515905-71515914-TA	training	0.3000736840652467	0.10687116	1.9339268173738993
6-71516514-71516523-ATT	training	0.0	0.081734955	0.550251876420802
6-71516615-71516633-TAAATA	validation	0.0	0.19370532	0.3404773192395698
6-71517385-71517394-TTA	training	0.0	0.09087539	0.5239020074824733
6-71517950-71517992-AC	training	5.967305467590973	3.9047234	1.515037335060637
6-71518544-71518553-TGG	training	0.0	0.08402008	0.5434189573224836
6-71518831-71518841-TTC	validation	0.0	0.14571801	0.4069705757424944
6-71522013-71522026-TC	training	0.0	0.12743714	0.4396819270590547
6-71522029-71522039-TCC	training	0.1575311083743771	0.088590294	1.3655586558149015
6-71523843-71523852-ACT	testing	0.0	0.07944983	0.5572588171301137
6-71524039-71524052-TC	testing	0.0	0.15257335	0.39592458982707396
6-71524233-71524242-AAT	testing	0.0	0.024607211	0.8025217738000733
6-71524400-71524412-CAAA	testing	0.0	0.18684998	0.34861428262954736
6-71525175-71525187-GT	testing	0.3895940021597195	0.11601159	2.2665172834463165
6-71525565-71525582-ATA	testing	0.9564970333671892	0.7352763	1.2648473725007991
6-71525580-71525597-ATT	testing	1.356255010999634	0.54818296	2.2466727773893256
6-71525729-71525739-CAC	testing	0.0	0.07944983	0.5572588171301137
6-71525766-71525776-T	testing	0.0303448564517201	0.29082248	0.3335142248002728
6-71525927-71525937-AT	testing	0.0	0.09087539	0.5239020074824733
6-71526285-71526298-TTTC	testing	0.0	0.1388627	0.41865054694600706
6-71528932-71528941-AAT	testing	0.1820691387103215	0.036032766	2.0735382143910934
6-71529182-71529193-A	testing	0.4132473784498476	0.29653525	1.2943297687906625
6-71529355-71529364-TTA	testing	0.0	0.06116897	0.6204668305567752
6-71530388-71530398-A	testing	0.0607176740718916	0.21198621	0.5151435189135173
6-71532376-71532386-AT	testing	0.1356562843804751	0.07716474	1.3301534175506657
6-71532446-71532459-AATA	testing	0.1213794258068807	0.10687116	1.0701318917865628
6-71532580-71532589-A	testing	0.0	0.17999467	0.3571496557416611
6-71532755-71532787-AAAT	testing	5.145853594719454	4.069251	1.2582244615926106
6-71533476-71533485-TAA	testing	0.0	0.12515202	0.44414436077455577
6-71534171-71534185-TAT	testing	0.0	0.097730726	0.5057382938046765
6-71534789-71534800-TC	testing	0.0	0.09087539	0.5239020074824733
6-71537345-71537354-TTA	testing	0.0	0.08630517	0.5367537572897199
6-71539327-71539336-A	testing	0.1560588733121981	0.19599044	0.8650917013137254
6-71539925-71539934-TAA	testing	0.0	0.07487962	0.5718219195581509
6-71540632-71540650-CAAAA	testing	0.1517242822586011	0.22798195	0.7674943156432881
6-71540650-71540665-TCTCC	testing	2.358108539329035	0.28053948	6.45953618092145
6-71540973-71540983-A	testing	1.9594494334644912	0.17770955	7.415839438955166
6-71541784-71541793-ACC	testing	0.0	0.10001582	0.49996045312815757
6-71542755-71542765-T	testing	0.3048882778106513	0.28967994	1.039027766763286
6-71542947-71542973-AAC	testing	0.3278106717993801	0.84039134	0.4549283405772113
6-71543211-71543220-AAT	testing	0.0	0.05431363	0.6480308965578737
6-71543553-71543562-T	testing	0.3734444444793745	1.4048134	0.31462003493547736
6-71543560-71543571-TTG	testing	1.2063178645933883	1.1808727	1.0198654906091669
6-71543569-71543587-T	testing	1.3125872614055203	1.4322348	0.921913052363463
6-71544402-71544411-TTC	testing	0.0	0.24626285	0.2887979464155626
6-71544634-71544643-AAT,6-71544814-71544833-TTTG	testing	13.672778902825351	0.7455593	16.288365467478567
6-71545237-71545263-GA	testing	4.771476000330797	1.7384394	2.649788728598178
6-71545336-71545345-GAT	testing	0.0	0.058883846	0.6293906052601471
6-71545541-71545552-TC	testing	0.0606897129034403	0.12286693	0.7210119191009644
6-71545559-71545568-TC	testing	0.0606897129034403	0.09087539	0.8418566317189466
6-71547041-71547051-A	testing	0.7039274920014628	0.34338	1.8131794217183066
6-71547746-71547755-ACT	testing	0.0	0.056598753	0.6385746890334433
6-71548763-71548772-CTT	testing	0.0	0.081734955	0.550251876420802
6-71548777-71548791-ATTT	testing	0.0	0.12286693	0.44869824338675995
6-71548989-71549001-T	testing	0.7860225636048114	0.48077223	1.525593886616809
6-71549249-71549260-T	testing	0.6541083201539774	0.37537152	1.5863556995462775
6-71549613-71549624-T	testing	0.1174890121038408	0.44792378	0.39693296776394854
6-71549796-71549805-CAC	testing	0.0	0.07716474	0.5644464016937005
6-71552708-71552722-TTCT	testing	0.1213794258068808	0.1891351	0.7656608478419978
6-71552734-71552752-TTCA	testing	0.1213794258068808	0.36623108	0.47482768803590014
6-71553180-71553189-T	testing	0.0525103694581255	0.17085424	0.5630717446332961
6-71553495-71553505-T	testing	0.7620770495855183	0.39250988	1.7503751388409068
6-71553916-71553934-T	testing	0.7550864598038788	0.96150213	0.805543800278459
6-71554084-71554096-T	testing	2.067644407934486	0.48677063	3.694193773697375
6-71554092-71554102-TTTTG	testing	1.775553357678517	0.23597986	5.582338648746735
6-71554544-71554556-TA	testing	0.0	0.24740541	0.28784813684968236
6-71554577-71554589-AT	testing	0.8543197646993393	0.27711183	2.5306015053925495
6-71554602-71554614-AT	testing	0.2006938596654919	0.29425013	0.7626981877355168
6-71554659-71554668-T	testing	0.9876940538056668	0.166284	4.084714266744029
6-71555818-71555827-AAG	testing	0.0	0.07716474	0.5644464016937005
6-71558518-71558527-GTG	testing	0.0	0.1137265	0.46788769759482335
6-71558662-71558673-A	testing	1.1405557171430942	0.24169263	3.630618890267239
6-71558717-71558728-TCT	testing	0.1286829806911784	0.08402008	1.2427066692459778
6-71559557-71559566-T	testing	0.03034485645172	0.20513088	0.427176877186996
6-71559666-71559675-ATA	testing	0.0	0.042888105	0.6998483183747171
6-71559768-71559777-ATT	testing	1.1875085006590087	0.07944983	7.174754641222055
6-71559971-71559980-T	testing	0.0	0.17313933	0.3661135143005586
6-71561047-71561067-TTTG	testing	2.764816283065627	0.7706955	3.2902619607723107
6-71561183-71561193-T	testing	0.074157950925472	0.23597986	0.5183583055409096
6-71561629-71561657-A	testing	1.9690702726909968	2.7530282	0.7252190050876457
6-71562184-71562193-A	validation	0.1884369456545888	0.20284575	0.9524219694500872
6-71562213-71562224-T	training	1.4706504826509064	0.7786934	1.7874841015659233
6-71562227-71562240-TTA	training	0.0	0.1388627	0.41865054694600706
6-71562973-71562982-TGA	training	0.0	0.111441374	0.47294433491526594
6-71564616-71564625-AG	training	0.0	0.052028537	0.6577712446183706
6-71565255-71565264-TAA	training	0.0	0.05431363	0.6480308965578737
6-71565551-71565561-AAT	training	0.0	0.065739185	0.603357618779168
6-71565686-71565698-AAAT	validation	0.0	0.104586035	0.48879191583140075
6-71566841-71566853-A	validation	0.2146614884332006	0.42507267	0.5992722653670026
6-71568372-71568389-T	training	1.5629981532281456	0.86781263	1.7183059010380406
6-71568748-71568759-AT	validation	0.0	0.11829671	0.4580921077555406
6-71568807-71568817-A	training	0.7379980038675729	0.3388098	1.9097066744351945
6-71570842-71570857-T	training	0.2368074585034183	0.53361535	0.5315645501697809
6-71571148-71571157-T	training	0.0606057519968751	0.17313933	0.587999362804599
6-71571743-71571758-T	validation	0.9410369237208824	0.6735783	1.34574214881788
6-71572471-71572480-TA,6-71572479-71572489-TG,6-71572502-71572517-ATAC,6-71572779-71572788-TA,6-71572789-71572815-TACATATA,6-71572808-71572817-AT,6-71572820-71572829-AT,6-71572844-71572855-AT	training	1.2566625321361296	1.3454006	0.9386065926194644
6-71575233-71575244-T	testing	0.1674544949655679	0.34338	0.6032173191518967
6-71575529-71575538-TAT	testing	0.0	0.033747643	0.7476767272825885
6-71575935-71575947-TC	testing	0.0606897129034402	0.13429248	0.6858509197710494
6-71576582-71576591-T	testing	0.1047618276097755	0.16856912	0.7624176137963126
6-71577679-71577689-TG	testing	0.1213794258068807	0.042888105	1.5493201887370587
6-71577944-71577962-AGAGAT	testing	9.217242974033272	0.52187294	14.982550895418079
6-71580487-71580501-T	testing	0.5735859631823561	0.59445643	0.9699470464725283
6-71581575-71581585-TTA	testing	0.0	0.036032766	0.7351170085007314
6-71581622-71581631-CAT	testing	0.0	0.0703094	0.5871666508131671
6-71581870-71581888-TTG	testing	0.4588081032708097	0.36508852	1.2015091305001673
6-71581896-71581912-T	testing	1.267762008711204	0.9957788	1.2482099568920335
6-71582143-71582152-AAG	testing	0.0	0.056598753	0.6385746890334433
6-71583138-71583148-ATC	testing	0.0	0.06116897	0.6204668305567752
6-71584163-71584172-TTC	testing	0.0	0.09087539	0.5239020074824733
6-71584202-71584224-TTTTTG	testing	2.3267693132376106	0.84039134	2.5805951309989847
6-71585352-71585361-GAA	testing	2.2566786926583777	0.12972227	10.258816842870209
6-71586034-71586048-A,6-71586047-71586079-AT,6-71586078-71586103-TG,6-71586111-71586121-GT,6-71586120-71586137-TA	testing	8.738021952437686	4.3251834	1.9972103195627295
6-71586429-71586454-T	testing	1.6292149604153048	1.459656	1.1087156144786445
6-71588260-71588269-A	testing	0.0303448564517201	0.14114779	0.5405185610522083
6-71588633-71588642-GCG	testing	0.0	0.06802431	0.5951519753302364
6-71588807-71588817-GTG	testing	0.0	0.20513088	0.3277282194447183
6-71588815-71588827-GGC	testing	0.0	0.20284575	0.33020110072536923
6-71589546-71589555-TCC	testing	0.0	0.120581806	0.45334654663222773
6-71590404-71590413-TTG	testing	0.0	0.08402008	0.5434189573224836
6-71590500-71590509-TGT	testing	0.0	0.056598753	0.6385746890334433
6-71595043-71595052-TTG	testing	1.149674146386654	0.10915628	5.974834446217221
6-71595924-71595935-TTA	testing	0.0	0.09316051	0.517704162201684
6-71596458-71596472-AAC	testing	0.0	0.12972227	0.4353082528742207
6-71597034-71597050-A	testing	0.7079230495531049	0.7889764	0.9088239570286736
6-71597459-71597468-AAT	testing	0.2224738527764176	0.10687116	1.5588149299129836
6-71597732-71597772-AC	testing	6.269745582472437	4.5445538	1.371444030311897
6-71597886-71597895-CAA	testing	0.0	0.10230094	0.4943130763505103
6-71598493-71598508-TTG	testing	0.313750362820219	0.12972227	1.8010894756534446
6-71599169-71599184-T	testing	1.4183338649506405	0.68271875	1.9398204846257237
6-71599468-71599479-TA	testing	0.0	0.10230094	0.4943130763505103
6-71601896-71601911-TG	testing	0.1711018037429877	0.28853738	0.6977496058242522
6-71602863-71602873-TTC	testing	0.0	0.07259452	0.5793926713316275
6-71603817-71603821-AT,6-71603820-71603872-TC,6-71603867-71603868-C,6-71603873-71603882-CT,6-71603891-71603910-CTCCCT,6-71603934-71603955-CT	testing	46.60531993329353	6.6285744	6.941339599855437
6-71604579-71604589-A	testing	0.1213794258068808	0.28396714	0.5765582591439486
6-71605305-71605314-AGA	testing	0.0	0.042888105	0.6998483183747171
6-71607529-71607542-TG	testing	0.0606897129034402	0.17999467	0.5739027564469003
6-71608310-71608318-T,6-71608356-71608368-T	testing	0.7175748967037685	1.4276645	0.5351796135236294
6-71608330-71608354-TTTTC	testing	1.743690410210008	1.2585664	1.3570852408906975
6-71609254-71609263-T	testing	0.0303448564517201	0.17999467	0.4655262060942807
6-71609298-71609307-ATA	testing	0.0	0.12286693	0.44869824338675995
6-71609550-71609563-A	testing	2.1126766600513105	0.7409891	2.6310408304356274
6-71611207-71611216-AG,6-71611240-71611251-TA	testing	0.1286829806911784	1.002634	0.20739699727305558
6-71611225-71611238-A	testing	0.12121150399375	0.5160843	0.3590604467501444
6-71611281-71611293-GTTT,6-71611397-71611428-CT,6-71611444-71611476-TCTCCCTC,6-71611469-71611488-CTCC	testing	4.523585477496563	3.1369264	1.428387583201324
6-71612183-71612193-T	testing	0.3941215405789046	0.3388098	1.1260494651188386
6-71617086-71617096-CT	testing	0.0	0.08402008	0.5434189573224836
6-71619044-71619053-TAT	testing	0.0	0.06802431	0.5951519753302364
6-71619850-71619859-ATT	testing	0.0	0.049743414	0.6678090029388537
6-71621018-71621043-TTTTG	testing	1.3334691141156128	0.63587403	1.9479816594636625
6-71621171-71621180-CAC	testing	0.0910345693551606	0.104586035	0.9337615314513554
6-71621780-71621789-AC	testing	0.0	0.045173198	0.688832383509248
6-71621931-71621942-GAA	testing	0.0	0.06345409	0.6117925834709919
6-71622889-71622901-TTG	testing	0.0	0.08630517	0.5367537572897199
6-71623717-71623730-TCT	testing	0.0	0.10915628	0.47811139115689
6-71627270-71627279-AT	testing	0.0	0.058883846	0.6293906052601471
6-71628105-71628121-T	testing	0.5699367785369303	0.85638714	0.7004870209117724
6-71628183-71628195-CCT	testing	0.0	0.120581806	0.45334654663222773
6-71628701-71628713-C	testing	2.0717295212388267	1.7475798	1.1754455862955564
6-71628719-71628728-CCT	testing	1.610019674599727	1.1625918	1.3543725490690872
6-71629223-71629232-T	testing	0.2546492938690519	0.27139905	0.9549009182146586
6-71629435-71629444-CA	testing	0.0606897129034403	0.0954456	0.8221710435202445
6-71629480-71629489-CA	testing	0.0	0.06345409	0.6117925834709919
6-71629829-71629838-TCC	testing	0.0	0.09087539	0.5239020074824733
6-71630630-71630639-TTC	testing	0.4321375678079963	0.07944983	2.965383515871797
6-71630790-71630801-T	testing	0.3895242886399435	0.38165557	1.0163368164515225
6-71631410-71631421-T	testing	0.520132160776453	0.4519227	1.1235851701269997
6-71632083-71632095-ATTT	testing	0.2124139951620415	0.058883846	1.9663043350677796
6-71632101-71632110-TC	testing	0.3337934209689225	0.065739185	2.6173256551787825
6-71633088-71633099-TG	testing	0.0	0.06802431	0.5951519753302364
6-71633463-71633477-AAAC	testing	0.0	0.28625226	0.25889816152790923
6-71633909-71633925-GT	testing	0.8572690172591106	0.6804337	1.2265859576016651
6-71633924-71633934-T	testing	0.4423192365238113	0.5155487	0.8810338426899632
6-71636879-71636888-T	testing	0.0	0.13429248	0.4268169426521927
6-71638533-71638554-AAC	testing	0.3280901551937762	0.9066595	0.4252581485534843
6-71638639-71638648-TAT	testing	0.8678205509163825	0.056598753	6.180257073416048
6-71639395-71639406-TG	testing	0.0	0.07716474	0.5644464016937005
6-71639611-71639620-A	testing	0.0429338790741091	0.1388627	0.598393466514902
6-71640938-71640947-T	testing	0.0	0.19827554	0.33526047761073535
6-71642608-71642617-GA	testing	0.0	0.049743414	0.6678090029388537
6-71644200-71644210-TA	testing	0.1711018037429877	0.11601159	1.255033601405312
6-71644533-71644556-T	testing	0.6796120307403174	1.605903	0.4570084176769238
6-71644707-71644717-T	testing	0.0858677581482182	0.28396714	0.4840720436343022
6-71645365-71645374-A,6-71645642-71645664-GA,6-71645715-71645731-A	testing	4.188114752826937	1.6150435	2.5002950378966693
6-71647963-71647972-A	testing	0.1411985426837296	0.13200736	1.039615909959622
6-71648133-71648150-TTGTT	testing	0.0	0.2142713	0.3181964118263424
6-71649120-71649130-T	testing	0.0525749777501208	0.23597986	0.45411941581891485
6-71649425-71649440-CTTTT	testing	0.1517242822586011	0.31024593	0.6135936126376711
6-71649436-71649445-T	testing	0.0303448564517203	0.20741597	0.4240015782254914
6-71649680-71649691-TTG	testing	1.1356670032301444	0.0954456	6.3223065816275446
6-71649738-71649748-T	testing	0.2830094917996175	0.7786934	0.43588524939372203
6-71649766-71649778-T	testing	0.6825676651523415	0.5418989	1.2191447362697483
6-71650237-71650254-TTTTG	testing	0.0	0.19827554	0.33526047761073535
6-71650769-71650780-T	testing	0.0	0.38279814	0.20712590152066454
6-71652300-71652309-CA	testing	0.0	0.029177427	0.774129058941544
6-71652807-71652818-CT	testing	0.0	0.1891351	0.34585908110084185
6-71652826-71652838-AC	testing	0.0	0.19142023	0.34314707664598304
6-71652842-71652855-ATAC	testing	0.0	0.32624167	0.23460869041734
6-71652852-71652861-AC	testing	0.0	0.20741597	0.32529214406135115
6-71652860-71652873-AG	testing	0.9789477195132594	0.20284575	3.5626972460840522
6-71653429-71653441-AT	testing	0.0857886537941187	0.37422898	0.3917699289362676
6-71653695-71653708-TCTT	testing	0.0	0.12743714	0.4396819270590547
6-71655483-71655494-T	testing	0.4016540387582644	0.40507796	0.9932210044529846
6-71656577-71656586-TAA	testing	0.0	0.08630517	0.5367537572897199
6-71657642-71657651-TAA	testing	0.0	0.06802431	0.5951519753302364
6-71663119-71663134-TC	testing	0.0	0.22112665	0.3114036159876485
6-71664279-71664288-A	testing	0.500189642473493	0.24169263	1.7565191338001436
6-71664662-71664673-ATT	testing	0.0	0.08630517	0.5367537572897199
6-71665537-71665547-AT	testing	0.0606897129034403	0.065739185	0.9695336253972788
6-71665565-71665575-AT	testing	0.0	0.18456489	0.3514136968900134
6-71665616-71665625-TA	testing	0.0	0.06802431	0.5951519753302364
6-71667748-71667758-AG	testing	0.0	0.0108965635	0.9017411977784145
6-71669653-71669662-ATT	testing	0.0	0.06116897	0.6204668305567752
6-71669714-71669723-TAT	testing	0.2573659613823564	0.04745832	2.423504902146969
6-71669828-71669837-TC	testing	0.0	0.097730726	0.5057382938046765
6-71671889-71671914-T	testing	1.8380614821425405	1.7567203	1.0438090659872359
6-71672348-71672358-A	testing	0.0857886537941188	0.37537152	0.3908283226435584
6-71673537-71673547-AGT	testing	0.1286829806911782	0.029177427	1.7703014063840905
6-71676949-71676958-ATA	testing	0.0	0.10230094	0.4943130763505103
6-71677468-71677478-TGC	testing	0.0	0.08630517	0.5367537572897199
6-71678007-71678016-AGT	testing	0.0	0.03831786	0.7229724346516061
6-71678944-71678958-TGGT	testing	0.0	0.15942869	0.38546237889109336
6-71679333-71679349-T	testing	0.6439422928095659	0.9249404	0.7258395637537226
6-71679959-71679968-GAG	testing	0.0	0.111441374	0.47294433491526594
6-71681017-71681026-AG	testing	0.0	0.12515202	0.44414436077455577
6-71681041-71681064-A	testing	0.9769000712371526	1.6104733	0.6295918628119788
6-71683339-71683350-AAG	testing	0.2720950113298102	0.024607211	2.986143485145576
6-71683399-71683411-TTA	testing	0.0	0.056598753	0.6385746890334433
6-71683691-71683701-T	testing	0.2503250426599637	0.25883093	0.9762955569631739
6-71684237-71684248-TGC	testing	0.0	0.06116897	0.6204668305567752
6-71684323-71684336-CAT	testing	0.0	0.0108965635	0.9017411977784145
6-71687009-71687019-TGC	testing	0.0	0.10230094	0.4943130763505103
6-71687650-71687660-TTA	testing	0.0	0.07487962	0.5718219195581509
6-71687845-71687854-TC	testing	0.0	0.104586035	0.48879191583140075
6-71687949-71687959-CA	testing	0.0	0.10230094	0.4943130763505103
6-71688820-71688829-TCC	testing	0.0	0.03831786	0.7229724346516061
6-71688957-71688967-TG	testing	0.0	0.07716474	0.5644464016937005
6-71689273-71689283-T	testing	0.4602781367841995	0.31481612	1.3506662585441458
6-71689581-71689593-T	testing	0.4415289900312638	0.56874895	0.809764247153231
6-71690211-71690229-TTTG	testing	0.1715773075882377	0.31938636	0.6475587512866126
6-71690296-71690305-AGA	testing	0.0	0.08402008	0.5434189573224836
6-71690952-71690963-A	testing	0.4238359796524916	0.5417561	0.81625399377192
6-71691827-71691837-GA	testing	0.0	0.07487962	0.5718219195581509
6-71692310-71692319-GT	testing	0.6664035260735597	0.049743414	5.118111745960056
6-71693540-71693554-TAA	testing	0.0	0.10915628	0.47811139115689
6-71694339-71694348-ATA	testing	0.0	0.049743414	0.6678090029388537
6-71694882-71694928-TTTA	testing	3.779237845703989	4.8736095	0.779964298705797
6-71695433-71695442-TTG	testing	0.0	0.052028537	0.6577712446183706
6-71696386-71696395-T	testing	0.2440367542376462	0.21198621	1.102730643888543
6-71698283-71698292-A	testing	0.0303448564517201	0.23026708	0.39466499795171867
6-71698309-71698321-AGAA	testing	0.0	0.07259452	0.5793926713316275
6-71698836-71698845-GAA	testing	0.0	0.05431363	0.6480308965578737
6-71699398-71699407-T	testing	0.5200823931021966	0.5089076	1.0183521984324002
6-71701986-71701998-ATA	testing	0.0	0.03146255	0.7606729064665184
6-71702682-71702700-T	testing	0.7087048486383846	0.89066374	0.8163262830618839
6-71704252-71704261-T	testing	0.0910345693551606	0.13657758	0.8074922795100051
6-71705878-71705887-AT	testing	0.0	0.08402008	0.5434189573224836
6-71706477-71706487-T	testing	0.0955600468385727	0.1891351	0.6763621809962634
6-71706512-71706521-TCC	testing	0.0	0.0954456	0.5116513239489658
6-71706591-71706601-A	testing	0.0303448564517201	0.1388627	0.545689454451114
6-71709584-71709593-TAT	testing	0.0	0.104586035	0.48879191583140075
6-71710553-71710582-T	testing	5.298295662438554	3.21005	1.630880398313788
6-71710711-71710721-CCA	testing	0.2566527056144818	0.11601159	1.6510813406562204
6-71711101-71711113-T	testing	0.1483159018509449	0.3513779	0.5501286213856392
6-71711238-71711248-CCA	testing	0.0	0.11601159	0.46293812290349795
6-71711429-71711452-T	testing	1.673705718393923	1.477937	1.1240662449729761
6-71714383-71714393-AAT	testing	0.0	0.0108965635	0.9017411977784145
6-71715284-71715298-T	testing	0.291517974578625	0.61873573	0.5447314753346477
6-71716564-71716573-TAA	testing	0.0	0.03831786	0.7229724346516061
6-71716945-71716954-TAG	testing	0.0	0.0703094	0.5871666508131671
6-71717280-71717290-ATA	testing	0.286680140515719	0.08402008	2.101293187763634
6-71717878-71717890-T	testing	0.0801897504406614	0.4473525	0.32920238866299395
6-71719606-71719618-GTTT	testing	0.0	0.111441374	0.47294433491526594
6-71719742-71719751-GCA	testing	0.2224738527764173	0.0954456	1.649941737119778
6-71721350-71721359-T	testing	0.0303448564517201	0.16171378	0.4980435361551085
6-71722349-71722359-T	testing	0.0910345693551606	0.22569686	0.5865410227017867
6-71724071-71724080-T	testing	0.0429338790741091	0.17085424	0.5277151248365508
6-71724600-71724610-ACA	testing	0.0	0.0703094	0.5871666508131671
6-71726607-71726619-T	testing	0.0525749777501209	0.47191742	0.26677798649693324
6-71728795-71728804-ATT	testing	0.0	0.10915628	0.47811139115689
6-71728805-71728814-TTA	testing	0.0	0.0954456	0.5116513239489658
6-71729602-71729612-CTG	testing	0.0	0.07716474	0.5644464016937005
6-71730126-71730135-CAG	testing	0.0	0.06345409	0.6117925834709919
6-71730138-71730148-AAC	testing	0.0	0.05431363	0.6480308965578737
6-71730797-71730808-AAT	testing	0.0	0.07259452	0.5793926713316275
6-71732766-71732790-A	testing	1.1372930640668344	1.7110181	0.6832030359425091
6-71733632-71733642-TAT	testing	0.2566527056144818	0.09087539	1.8685106844548258
6-71736267-71736276-ATG	testing	0.0	0.08402008	0.5434189573224836
6-71736910-71736933-T	testing	1.018397193044189	1.6561755	0.63683680420561
6-71737063-71737072-CCA	testing	0.0	0.08402008	0.5434189573224836
6-71739298-71739307-A	testing	0.1051015178982094	0.15257335	0.8120473434675882
6-71740550-71740586-GT	testing	2.923282638320632	3.9961276	0.7380831198521823
6-71740544-71740556-GTGTGC	testing	2.592172245614842	2.524517	1.0257781700841877
6-71740546-71740558-GTGC	testing	3.1500721297036782	3.0089602	1.0453887861619064
6-71742383-71742395-TTTG	testing	0.0	0.11601159	0.46293812290349795
6-71742404-71742413-CT	testing	0.0	0.07944983	0.5572588171301137
6-71742444-71742459-ATAAA	testing	0.0	0.15485847	0.3923746383630099
6-71742500-71742509-AT	testing	0.0	0.088590294	0.530249982005967
6-71744596-71744606-T	testing	0.5029839417772434	0.24055007	1.770617582833688
6-71746407-71746416-T	testing	0.0	0.19599044	0.33784874943934007
6-71746438-71746448-TAA	testing	0.0	0.088590294	0.530249982005967
6-71746695-71746707-A	testing	0.1049075438456473	0.7101401	0.2529285290848426
6-71746829-71746845-GATA	testing	0.0	0.2953927	0.2529131165041742
6-71748139-71748148-AT	testing	8.410509011304256	7.8351116	1.0725128316159103
6-71748100-71748132-TA	testing	7.381608211862312	8.200729	0.9013194156636496
6-71748374-71748389-ATTTT	testing	0.0	0.22112665	0.3114036159876485
6-71748392-71748402-TG	testing	0.0	0.12743714	0.4396819270590547
6-71749378-71749406-TTTTGTTT	testing	4.015412761568082	1.3911028	2.759979232530501
6-71749399-71749407-T	testing	0.0678281421902374	1.3911028	0.1125530326884487
6-71750123-71750135-GAAA	testing	0.0	0.07944983	0.5572588171301137
6-71754576-71754588-AT	training	0.8059828393734746	0.28739482	2.338655017053337
6-71754587-71754606-TTTTG	validation	0.0	0.2531182	0.2831912940199627
6-71755235-71755245-T	training	0.2840033298868444	0.2748267	1.02448232713103
6-71755725-71755734-T	validation	0.264328505735932	0.19827554	1.221449488402341
6-71755926-71755938-TACA	training	0.1820691387103213	0.10001582	1.4102341440308135
6-71758930-71758939-AGC	training	0.0	0.07487962	0.5718219195581509
6-71759258-71759272-A	training	0.4854967270671746	0.70328474	0.7288781896531168
6-71759801-71759810-AAG	training	0.0	0.07716474	0.5644464016937005
6-71761847-71761857-TAT	training	0.0	0.08630517	0.5367537572897199
6-71763928-71763938-ATC	validation	0.0	0.07487962	0.5718219195581509
6-71763986-71763995-T	training	0.2840033298868462	0.14343292	1.5774502885100592
6-71764403-71764418-TTTG	training	0.0	0.1891351	0.34585908110084185
6-71768896-71768905-ATT	training	0.0	0.052028537	0.6577712446183706
6-71772771-71772785-TTG	training	0.0	0.17313933	0.3661135143005586
6-71773319-71773328-CCA	training	0.0	0.049743414	0.6678090029388537
6-71773582-71773595-A	training	0.8265255613522645	0.64330065	1.246501750472389
6-71773808-71773817-CTT	training	0.0	0.05431363	0.6480308965578737
6-71778301-71778310-T	training	0.2473047248301265	0.12286693	1.5583501995119982
6-71780271-71780306-T	training	5.636274405520551	5.970463	0.9449484175293632
6-71780904-71780918-AAT	training	0.0910345693551606	0.13429248	0.8153679083304791
6-71781343-71781358-AAAC	training	0.0	0.15714356	0.38888782592883137
6-71781759-71781773-TTTA	training	0.270911885405875	0.16171378	1.4172424753708996
6-71782081-71782090-CTT	training	0.0	0.104586035	0.48879191583140075
6-71784294-71784303-TCT	training	0.0	0.05431363	0.6480308965578737
6-71784658-71784673-ATT	training	0.1818172559906247	0.40507796	0.5579678352835366
6-71784671-71784681-T	training	1.351268963554683	0.5713197	2.161814949799154
6-71785662-71785672-TGC	training	0.0	0.088590294	0.530249982005967
6-71787092-71787102-CTG	training	0.0	0.0954456	0.5116513239489658
6-71787172-71787182-CTG	training	0.0	0.04745832	0.6781577329783766
6-71787424-71787433-TC	training	0.0	0.0703094	0.5871666508131671
6-71789818-71789827-GAA	training	0.0	0.042888105	0.6998483183747171
6-71790077-71790086-AG	training	0.7017848482013244	0.10915628	3.83342469182051
6-71790139-71790148-AG	training	0.0	0.476202	0.1735502480033044
6-71790169-71790180-AG	training	0.0	0.40793437	0.1968758286626676
6-71790199-71790208-AG	training	0.121379425806881	0.29882038	0.5550855395275464
6-71790253-71790262-AG	training	0.916560780041044	0.2645437	2.78858413968214
6-71790294-71790304-GA	training	0.2100414778325031	0.18684998	1.0808488737998279
6-71792024-71792035-CAG	training	0.0	0.07716474	0.5644464016937005
6-71792097-71792107-TGC	training	0.0	0.08402008	0.5434189573224836
6-71792524-71792533-CAT	training	0.0	0.06802431	0.5951519753302364
6-71794403-71794412-TA	training	0.0606897129034403	0.17313933	0.5883067550302635
6-71794415-71794424-T	training	0.0428943268970593	0.27711183	0.37891764598596467
6-71794506-71794522-TG	training	0.3034485645172026	0.38622582	0.8297555331742822
6-71794822-71794832-TCA	validation	0.0	0.05431363	0.6480308965578737
6-71796662-71796674-AAT	training	0.0	0.06116897	0.6204668305567752
6-71797526-71797535-ATA	training	0.0	0.088590294	0.530249982005967
6-71797583-71797608-TATTT	training	3.526860788156476	1.1945834	2.801565961803987
6-71798395-71798404-TCT	training	0.0	0.08402008	0.5434189573224836
6-71799323-71799337-GT,6-71799348-71799361-AC,6-71799360-71799369-AT,6-71799368-71799379-AC,6-71799378-71799389-AT,6-71799396-71799407-AT,6-71799406-71799423-AC,6-71799422-71799447-AT,6-71799422-71799450-ACAT	training	3.878162880752959	4.124094	0.9417789662713375
6-71800330-71800339-T	training	0.2121741373701019	0.28053948	0.8203462551903994
6-71806146-71806158-A	training	0.5368197441442982	0.3353821	1.4626686401308142
6-71806822-71806832-TAA	training	0.0	0.09316051	0.517704162201684
6-71807081-71807090-ATA	training	0.0	0.056598753	0.6385746890334433
6-71807884-71807893-A	training	0.1001776392358774	0.30110547	0.4990648450540388
6-71809648-71809654-CT	validation	0.99939980800336	0.20056066	3.6578300300623505
6-71809681-71809693-TTA	training	1.498969781410178	0.09087539	8.377034783846037
6-71809817-71809829-CCCTCC	training	0.2122701130105885	1.7750012	0.1665439536841835
6-71810629-71810638-TCA	training	0.0	0.13657758	0.42269432293626474
6-71811784-71811812-AAAT	training	6.707365986445255	6.3360796	1.0576882837877355
6-71811855-71811864-TG	training	0.0	0.05431363	0.6480308965578737
6-71813617-71813629-A	validation	0.2727803353513545	0.56674945	0.5591010766508386
6-71814171-71814193-CA	training	1.3016923603171722	2.0492144	0.6521882415812831
6-71815803-71815814-T	training	0.5034165422250934	0.3285268	1.4081185639383427
6-71815864-71815876-GCAT	training	0.210041477832503	0.11601159	1.4353001977000541
6-71815964-71815978-TTTA	training	0.0	0.13200736	0.43102080899502504
6-71815973-71815983-TTA	training	0.0	0.049743414	0.6678090029388537
6-71816102-71816114-CTCC	training	0.0	0.120581806	0.45334654663222773
6-71816218-71816228-T	validation	0.0525749777501211	0.44849503	0.2781702101295633
6-71816716-71816725-TGA	training	0.4803758998622007	0.0954456	2.9695009755256745
6-71818690-71818705-A	training	0.9667433807444208	0.7706955	1.2251623911510061
6-71820045-71820057-A	training	0.6143860962169356	0.6061676	1.0116381666575125
6-71820670-71820680-A	validation	0.2261888793394013	0.21198621	1.0455233881632182
6-71821063-71821072-AG	training	0.0	0.058883846	0.6293906052601471
6-71821812-71821824-TTA	training	0.0	0.1137265	0.46788769759482335
6-71821824-71821837-ATT	training	0.0	0.10687116	0.48339265850300256
6-71822149-71822159-T	training	0.2618575791455874	0.31481612	0.8723324907083827
6-71822158-71822171-TC	training	0.0	0.2679714	0.2717602509325453
6-71822514-71822523-TAT	training	0.0	0.03831786	0.7229724346516061
6-71823839-71823851-ACAA	training	0.1213794258068808	0.13657758	0.9357582650345853
6-71824186-71824199-AT,6-71824209-71824222-TG,6-71824221-71824237-TA,6-71824236-71824253-AG,6-71824263-71824308-AT,6-71824307-71824320-AC	training	6.362118382550309	6.5188885	0.9763147366133014
6-71824631-71824643-A	training	0.523135513760763	0.36623108	1.3365379111164424
6-71826329-71826339-GTG	validation	0.0	0.11601159	0.46293812290349795
6-71826467-71826483-A	validation	0.2138772546787347	0.7044273	0.3901872234802757
6-71826486-71826496-T	training	1.3596276635997466	0.6644379	1.9094129995382838
6-71826507-71826526-TTTA	training	0.4990473054919636	0.33652467	1.3723103106451315
6-71826682-71826697-ATT	training	0.7235257936321076	0.1891351	2.8482387424844218
6-71826695-71826704-T	training	0.2788359529803439	0.30453312	0.9364769761752608
6-71826720-71826733-TTA	training	0.0	0.13429248	0.4268169426521927
6-71827462-71827471-TGA	training	0.0	0.07716474	0.5644464016937005
6-71830901-71830910-GTG	training	0.6044871295301077	0.065739185	4.25057676933857
6-71832200-71832212-AGGC	training	0.2427588516137617	0.11829671	1.570151247876167
6-71832310-71832319-TGC	training	0.0	0.08630517	0.5367537572897199
6-71832725-71832734-CTC	training	0.0	0.10687116	0.48339265850300256
6-71832815-71832824-T	training	0.0910718518669537	0.21198621	0.6124368505484703
6-71833538-71833548-CT	training	0.0	0.1388627	0.41865054694600706
6-71834913-71834922-TCC	training	0.0	0.056598753	0.6385746890334433
6-71835608-71835618-A	training	0.4116558010165475	0.2851097	1.3285975425094396
6-71837397-71837407-AAT	training	0.0	0.040602982	0.7112224689516187
6-71837771-71837780-CTT	training	0.0	0.120581806	0.45334654663222773
6-71839338-71839350-AT	training	0.5236373691844345	0.6804337	0.7990907737382874
6-71839349-71839369-TG	training	0.4806584864124341	1.4048134	0.3858674347347213
6-71839387-71839398-TG	training	0.2100414778325032	0.23026708	0.9387598601486506
6-71839397-71839408-TA	training	0.2091669085468132	0.19142023	1.0608972086351491
6-71839622-71839632-AT	training	0.0	0.09316051	0.517704162201684
6-71839707-71839716-CAT	training	0.0	0.09316051	0.517704162201684
6-71840460-71840470-A	training	0.0428943268970594	0.33995235	0.324795007679944
6-71842756-71842766-T	training	0.0303448564517201	0.21884152	0.4088076623512525
6-71843022-71843037-TTGT	training	1.376870639998853	0.3582332	3.222967345008727
6-71843034-71843048-TTGG	training	0.0	0.25540328	0.28137050395258034
6-71846506-71846516-A	training	0.2257156253246841	0.28168204	0.8533690118735586
6-71848310-71848320-TGC	training	0.0	0.03831786	0.7229724346516061
6-71849201-71849214-ATT	training	3.000969876576086	0.15257335	12.27750226449499
6-71850465-71850475-AC	training	0.0	0.07944983	0.5572588171301137
6-71851471-71851480-A	validation	0.0525103694581257	0.15485847	0.598412010627411
6-71852362-71852371-T	training	0.0428943268970591	0.16856912	0.5320579182634962
6-71854845-71854854-GAT	training	0.0	0.08630517	0.5367537572897199
6-71856348-71856358-GTG	training	0.0	0.14114779	0.41468346029627723
6-71856488-71856509-ACAA	training	0.1942145100452372	2.0309334	0.13806837419003204
6-71856562-71856591-T	training	7.907085547160052	6.0801477	1.295613945789686
6-71856740-71856761-T	training	1.7375636374875554	1.4825071	1.1611724443369356
6-71856967-71856982-ATTT	training	0.0	0.111441374	0.47294433491526594
6-71857105-71857114-GTG	training	0.0	0.06345409	0.6117925834709919
6-71858229-71858245-GTTT	training	0.0	0.23826495	0.29562625391723263
6-71858332-71858342-T	training	0.0677279713514685	0.3616609	0.36331422338662095
6-71859069-71859079-TAT	training	0.0	0.065739185	0.603357618779168
6-71859240-71859249-A	training	0.0303448564517201	0.21198621	0.4177904416086855
6-71859334-71859343-TCA	training	0.0	0.10915628	0.47811139115689
6-71859819-71859831-T	training	0.7396434966542359	0.5773181	1.2396590267619247
6-71860234-71860244-TCT	training	0.0	0.056598753	0.6385746890334433
6-71860815-71860828-T	training	0.4429404555553164	0.5696058	0.8108359508763461
6-71861231-71861241-TC	training	0.0	0.10001582	0.49996045312815757
6-71861436-71861445-ATT	training	0.0	0.06802431	0.5951519753302364
6-71861735-71861762-T,6-71861911-71861920-T	training	10.695373854488642	4.142375	2.544653373284691
6-71862657-71862680-TTTTTA	training	0.0	0.48991266	0.1695166196297601
6-71863039-71863053-TC	training	1.714383591789033	0.15942869	6.993766155119671
6-71864525-71864546-T	validation	1.0246915566543242	1.5282093	0.6907536743920601
6-71865617-71865672-TATAATATCTATAAGC	training	8.003346466777382	6.7748213	1.1786992145930224
6-71865822-71865831-CTT	training	0.0	0.07944983	0.5572588171301137
6-71867110-71867129-TTTTG	training	0.0	0.17313933	0.3661135143005586
6-71868338-71868352-GA	training	0.0	0.166284	0.375538898319088
6-71869366-71869376-AT	training	0.0	0.088590294	0.530249982005967
6-71869893-71869902-CT	training	0.0	0.07944983	0.5572588171301137
6-71870257-71870266-TTA	training	0.0	0.09316051	0.517704162201684
6-71870691-71870705-A	training	4.757177177308228	0.81525517	5.306910396701968
6-71873568-71873577-CCT	training	0.2573659613823565	0.11601159	1.6543832735195205
6-71874579-71874623-TTTA	validation	3.699266868774758	4.7090816	0.7900192146406412
6-71876996-71877005-TTG	testing	0.0	0.040602982	0.7112224689516187
6-71877827-71877836-AAT	testing	0.0	0.020036995	0.8330765027898274
6-71878840-71878880-ATAC	testing	3.590901854718447	4.3251834	0.8340675450238847
6-71880185-71880195-TGA	testing	0.0	0.049743414	0.6678090029388537
6-71880199-71880212-ATG	testing	0.0	0.07259452	0.5793926713316275
6-71880216-71880226-ATG	testing	0.0	0.06116897	0.6204668305567752
6-71880961-71880974-TTTA	testing	0.0	0.07944983	0.5572588171301137
6-71881181-71881203-A	testing	2.790326998156845	2.16804	1.274372144299415
6-71881333-71881346-GAAT	testing	0.0	0.05431363	0.6480308965578737
6-71883242-71883251-AAT	testing	0.0	0.06802431	0.5951519753302364
6-71883487-71883500-CTGA	testing	0.0	0.0954456	0.5116513239489658
6-71884348-71884357-ATC	testing	0.0	0.08402008	0.5434189573224836
6-71885452-71885462-TCA	testing	0.0	0.081734955	0.550251876420802
6-71886003-71886045-TG	testing	3.473367026469317	4.087532	0.8533348584486798
6-71886223-71886235-GAT	testing	0.0	0.056598753	0.6385746890334433
6-71886598-71886628-GCCCCA	testing	6.026032585131016	2.9723985	1.99389258428912
6-71886867-71886886-CTG	testing	0.0910345693551608	1.0140597	0.17147606125161946
6-71886884-71886898-GCC	testing	0.0910345693551606	0.9546468	0.18113606313996364
6-71886900-71886911-CTC	testing	0.0910345693551606	0.42564395	0.36342959783929907
6-71886911-71886922-GCC	testing	0.0	0.2348373	0.29865250974129826
6-71887168-71887177-AAG	testing	0.0	0.12286693	0.44869824338675995
6-71888008-71888017-CTC	testing	0.0	0.042888105	0.6998483183747171
6-71888129-71888139-TGC	testing	0.0	0.06802431	0.5951519753302364
6-71888967-71888982-CTGT	testing	0.4670577411021437	0.23026708	1.7169671924375376
6-71889139-71889148-GCT	testing	0.3636345119812501	0.07944983	2.5836441972736894
6-71889649-71889658-T	testing	0.1409458758376491	0.10915628	1.1519896789025368
6-71890401-71890411-GT	testing	0.8764732232055104	0.081734955	5.373062233435006
6-71890570-71890597-A	testing	6.846943662922335	3.9412851	1.7189937089373712
6-71891481-71891491-TCC	testing	0.0	0.08630517	0.5367537572897199
6-71891913-71891922-TAT	testing	0.3385734379870259	0.09087539	2.2976950458989283
6-71893316-71893327-T	testing	0.2625760891860033	0.4090769	0.7122226311702676
6-71893914-71893923-TAT	testing	0.0910345693551606	0.042888105	1.336952221146474
6-71894445-71894455-A	testing	0.3608994411415114	0.21655643	1.4559787685927321
6-71895673-71895697-A,6-71895701-71895713-GAAA	testing	1.4991837787423343	1.6287541	0.9250498834636657
6-71897818-71897842-ATGA	testing	1.2266361730941888	1.0369108	1.1668779759099737
6-71899475-71899489-AC	testing	0.5985274424970453	0.44992325	1.2702271498741784
6-71899491-71899504-AC	testing	0.5477310794578811	0.677006	0.8336242956397777
6-71899503-71899516-AT	testing	0.2102030357964187	0.61759317	0.432282592372526
6-71901576-71901585-TGG	testing	0.0	0.10230094	0.4943130763505103
6-71903747-71903761-GT	testing	0.5150879333590427	0.43078545	1.158825912351295
6-71903760-71903770-T	testing	0.0742723040403144	0.50769365	0.28677657573073934
6-71904056-71904067-TTA	testing	0.0	0.056598753	0.6385746890334433
6-71905176-71905187-T	testing	0.2095236552195528	0.35252044	0.6839992801641244
6-71906606-71906617-TAG	testing	0.0	0.042888105	0.6998483183747171
6-71908988-71909007-TTTTA	testing	0.0	0.20741597	0.32529214406135115
6-71909136-71909145-CCA	testing	0.0	0.111441374	0.47294433491526594
6-71909568-71909583-TTAA	testing	0.0	0.30224803	0.24860283343090583
6-71910125-71910135-AG	testing	0.0	0.033747643	0.7476767272825885
6-71913952-71913961-AGA	testing	0.0	0.07716474	0.5644464016937005
6-71914237-71914246-T	testing	0.0428943268970594	0.25654584	0.4007740684817958
6-71915687-71915697-TA	testing	0.0	0.058883846	0.6293906052601471
6-71916580-71916589-ATT	testing	0.0	0.065739185	0.603357618779168
6-71917111-71917120-TAA	testing	0.0	0.08630517	0.5367537572897199
6-71918000-71918009-GAT	testing	0.0	0.01546675	0.86605018327787
6-71919095-71919104-GGA	testing	0.0	0.06802431	0.5951519753302364
6-71919407-71919416-A	testing	0.0	0.22569686	0.30703397017705364
6-71920986-71920995-TAA	testing	0.0	0.042888105	0.6998483183747171
6-71921122-71921144-TTATT	testing	0.9556004683857308	0.21655643	3.3346360027680713
6-71922153-71922164-AT	testing	0.0	0.13657758	0.42269432293626474
6-71922238-71922248-ATC	testing	0.0	0.033747643	0.7476767272825885
6-71922543-71922559-ACAAA	testing	0.0	0.1388627	0.41865054694600706
6-71922673-71922683-AGG	testing	0.0	0.104586035	0.48879191583140075
6-71922909-71922924-AAATA	testing	0.2144716344852969	0.15942869	1.2121698432247292
6-71923077-71923086-CT	testing	0.0	0.06345409	0.6117925834709919
6-71923572-71923584-T	testing	0.1213794258068807	0.5049801	0.36592844261634505
6-71924630-71924648-A	testing	2.9885770367862405	1.084898	2.6066184910314987
6-71924731-71924743-AGG	testing	0.0	0.0954456	0.5116513239489658
6-71924807-71924829-A	testing	0.9437026208270012	1.9121077	0.5187111111532455
6-71925266-71925278-CCCT	testing	0.0	0.15485847	0.3923746383630099
6-71925834-71925843-TGT	testing	0.0	0.08630517	0.5367537572897199
6-71926070-71926085-TTG	testing	0.0	0.10687116	0.48339265850300256
6-71929889-71929899-A	testing	0.0803166497690622	0.2142713	0.5737611094906285
6-71930147-71930156-TGT	testing	0.0	0.026892334	0.7880696717265836
6-71931420-71931435-TAA	testing	0.0	0.15028825	0.39953933115118273
6-71931594-71931604-T	testing	0.0428943268970593	0.29425013	0.36244585866606893
6-71932633-71932645-TAA	testing	0.0	0.056598753	0.6385746890334433
6-71933682-71933718-CA	testing	2.721959868559785	3.0272412	0.902379985451645
6-71936326-71936352-A	testing	2.45075125927899	3.2466118	0.7621891667503802
6-71936348-71936363-AAAAG	testing	2.458433113328847	3.63051	0.6858132301826954
6-71938264-71938273-TGG	testing	0.0	0.020036995	0.8330765027898274
6-71940430-71940439-GAA	testing	0.0	0.06345409	0.6117925834709919
6-71940943-71940952-T	testing	0.0	0.22798195	0.30489482729156286
6-71943661-71943670-ATA	testing	0.0	0.0703094	0.5871666508131671
6-71944339-71944348-AGA	testing	0.0	0.056598753	0.6385746890334433
6-71945678-71945693-AAAG	testing	0.0	0.120581806	0.45334654663222773
6-71945751-71945765-T	testing	0.4600678925276404	0.66043895	0.7365060568342015
6-71946073-71946089-AAAAT	testing	0.0	0.22112665	0.3114036159876485
6-71946580-71946589-GAA	testing	0.0	0.07259452	0.5793926713316275
6-71946768-71946778-A	testing	0.9010785358988936	0.22112665	3.1173947596653644
6-71947200-71947210-AT	testing	0.0	0.0954456	0.5116513239489658
6-71950377-71950386-A	testing	0.3888221006634069	0.12286693	2.193336178962966
6-71951297-71951312-GTTTT	testing	0.0	0.17770955	0.36008844492384223
6-71951467-71951479-TTTTCT	testing	5.724931906086536	0.9523617	5.535104428531118
6-71951478-71951493-T	testing	1.065006112122141	1.9303886	0.5737847977092372
6-71951492-71951510-TG	testing	1.2020850756766963	1.9303886	0.6412984566977458
6-71951642-71951651-CAC	testing	0.0	0.22341174	0.3092033702919999
6-71951661-71951678-T	testing	0.6756010369470891	0.72956353	0.9349507408396909
6-71952457-71952466-TAC	testing	0.0	0.06802431	0.5951519753302364
6-71952976-71952991-T	testing	0.1792055768169486	0.59302825	0.4028776270187378
6-71953135-71953144-CAC	testing	0.0	0.04745832	0.6781577329783766
6-71954695-71954707-T	testing	0.3144056243503448	0.48105785	0.7131916802265812
6-71954846-71954869-CA	testing	0.9913168687501356	4.471431	0.23872543821620312
6-71954871-71954894-CA	testing	1.9728086826899849	1.729299	1.133116391956692
6-71955172-71955182-T	testing	0.0	0.31253102	0.24240601349202787
6-71956093-71956107-AT	testing	0.6601723892841046	0.44163972	1.4034649993617612
6-71956282-71956300-TCTT	testing	0.0	0.2953927	0.2529131165041742
6-71958128-71958139-TTA	testing	0.0	0.07716474	0.5644464016937005
6-71958429-71958438-TGG	testing	0.0	0.056598753	0.6385746890334433
6-71959607-71959618-T	testing	0.0743408314767344	0.32281402	0.4123345566372998
6-71960213-71960222-CT	testing	0.0	0.06116897	0.6204668305567752
6-71960520-71960529-ATG	testing	0.0	0.081734955	0.550251876420802
6-71960882-71960891-AAG	testing	0.181817255990625	0.120581806	1.2776087978472033
6-71960893-71960902-A	testing	0.1509841320423809	0.2142713	0.7986225024123452
6-71960902-71960912-T	testing	0.1244076015264545	0.31253102	0.5439775208333534
6-71961728-71961753-GTTTT	testing	2.482846755330587	0.98892343	2.371926881333233
6-71964099-71964108-GTA	testing	0.0	0.07259452	0.5793926713316275
6-71964685-71964695-A	testing	0.0	0.28967994	0.2566208565932339
6-71965295-71965304-T	testing	0.142347879949997	0.2851097	0.6292957044447258
6-71965958-71965967-TAT	testing	0.0	0.09316051	0.517704162201684
6-71966840-71966849-A	testing	0.5201974226406253	0.120581806	2.8116435978433567
6-71967248-71967258-GTG	testing	0.0	0.16856912	0.3723436261026584
6-71967395-71967405-A	testing	0.3383590545712063	0.20513088	1.4366263243209152
6-71967826-71967837-GT	testing	0.0	0.06345409	0.6117925834709919
6-71968410-71968426-AC	testing	0.6425437646555066	0.5271171	1.1840591887153238
6-71969330-71969342-TTTG	testing	0.482149909721896	0.166284	2.1861993575351732
6-71969808-71969835-AAAACA	testing	0.4456338242418888	0.5396852	0.8529724061802412
6-71971211-71971220-TG	testing	0.0	0.08402008	0.5434189573224836
6-71972051-71972060-A	testing	0.0	0.104586035	0.48879191583140075
6-71972915-71972930-TTTG	testing	0.0	0.23140964	0.3017413736063924
6-71973840-71973852-AG	testing	0.0	0.07487962	0.5718219195581509
6-71974250-71974260-GT	testing	0.0	0.097730726	0.5057382938046765
6-71974278-71974291-GTGG	testing	0.0	0.11829671	0.4580921077555406
6-71975527-71975542-TGTTT	testing	0.0	0.14571801	0.4069705757424944
6-71977229-71977240-TGC	testing	0.0	0.05431363	0.6480308965578737
6-71979207-71979218-TG	testing	0.0	0.14571801	0.4069705757424944
6-71979213-71979234-TGTGTA	testing	0.1820691387103215	0.38736838	0.5787596206186405
6-71980006-71980017-TAT	testing	0.4035385909091344	0.056598753	3.2154699910613873
6-71981785-71981794-T	testing	0.0	0.19827554	0.33526047761073535
6-71981940-71981950-T	testing	0.499758494178101	0.37080133	1.2739099402673757
6-71981961-71981979-TGATT	testing	0.0	0.30681825	0.2458100146687126
6-71982346-71982355-GT	testing	0.0	0.04745832	0.6781577329783766
6-71983472-71983481-T	testing	0.0303448564517201	0.18227977	0.4617576968116422
6-71984354-71984365-A	testing	0.1818289249307119	0.23940751	0.8303555950506571
6-71984743-71984771-TGTA,6-71984773-71984820-TATC	testing	4.679304240892271	4.306903	1.0845040702943247
6-71985387-71985409-TAAAA	testing	0.214471634485297	0.39193857	0.6392498040665872
6-71985838-71985852-AC	testing	0.0	0.2496905	0.28596716239074266
6-71986190-71986208-T	testing	1.940635412980024	1.2494259	1.5122248750227958
6-71986297-71986311-TTGT	testing	0.0	0.120581806	0.45334654663222773
6-71988065-71988076-T	testing	0.0303448564517201	0.32966936	0.30336083646206496
6-71988129-71988138-AAT	testing	0.0	0.052028537	0.6577712446183706
6-71988442-71988453-A	testing	0.0678781721746831	0.25654584	0.47084597081453283
6-71988529-71988538-AT	testing	0.0	0.06345409	0.6117925834709919
6-71989142-71989151-GAG	testing	0.0	0.058883846	0.6293906052601471
6-71991263-71991274-A	testing	0.1443048573163783	0.31367356	0.5905740200470591
6-71992077-71992087-A	testing	0.0800626499770335	0.28168204	0.471760866654961
6-71992385-71992397-TTCT,6-71992394-71992407-TC,6-71992444-71992463-TCTTTC,6-71992472-71992489-CTTC,6-71992496-71992506-TTC,6-71992504-71992519-CTC,6-71992520-71992529-TCC,6-71992529-71992539-CCT,6-71992537-71992549-TCT,6-71992558-71992578-TCT,6-71992589-71992600-CTC,6-71992633-71992645-TCTTCC	testing	13.053363993541865	5.3489122	2.4139430974024254
6-71992404-71992451-TCTT	testing	14.166091109839751	6.7382593	2.0862167525352175
6-71992595-71992615-CTCCTT	testing	3.0478075798208333	1.729299	1.720772590932829
6-71992610-71992629-CTT	testing	1.4872834696357902	1.3362601	1.1051504317607863
6-71992807-71992816-CAC	testing	0.0	0.10915628	0.47811139115689
6-71993062-71993071-AC	testing	0.0	0.029177427	0.774129058941544
6-71995451-71995483-GT	testing	2.752076555564489	3.3928587	0.8165450711087995
6-71995522-71995535-TG	testing	0.1050207389162514	0.25426072	0.5787283978767147
6-71995796-71995805-T	testing	0.0	0.22569686	0.30703397017705364
6-71998563-71998573-GTT	testing	0.0	0.15028825	0.39953933115118273
6-71999309-71999319-ATG	testing	0.1286829806911784	0.10230094	1.1304098769446074
6-72000908-72000917-T	testing	0.0	0.17085424	0.3692022690876096
6-72002305-72002318-A	testing	0.2980702760287268	0.59445643	0.5732113043128232
6-72003430-72003458-ATGA	testing	0.5790045271842443	0.9432213	0.6508729520613165
6-72003610-72003629-TG	testing	0.2006938596654915	0.8015445	0.3335319106993515
6-72003638-72003648-TG	testing	0.1918646511701144	0.17313933	1.0685559313999722
6-72003844-72003853-T	testing	0.0741579509254721	0.17770955	0.6271226571987608
6-72003875-72003886-ATT	testing	0.0	0.08402008	0.5434189573224836
6-72007418-72007428-CTC	testing	0.0	0.045173198	0.688832383509248
6-72008864-72008873-AAT	testing	0.0	0.10687116	0.48339265850300256
6-72010014-72010027-ACA	testing	0.0910345693551606	0.15028825	0.7632582406691509
6-72015047-72015056-T	testing	0.0	0.21884152	0.31363543869694266
6-72016801-72016810-GAT	testing	0.0	0.081734955	0.550251876420802
6-72017306-72017316-TAA	testing	0.0	0.07944983	0.5572588171301137
6-72017567-72017579-TTTA	testing	0.0	0.12972227	0.4353082528742207
6-72018394-72018407-TG	testing	0.0	0.21655643	0.31589944326829816
6-72021519-72021529-AGC	testing	0.0	0.026892334	0.7880696717265836
6-72022128-72022137-TAA	testing	0.0	0.05431363	0.6480308965578737
6-72022947-72022956-AC	testing	0.0	0.040602982	0.7112224689516187
6-72024250-72024259-TCT	testing	0.0	0.0703094	0.5871666508131671
6-72024900-72024923-T	testing	2.87841029357583	1.4825071	1.8820833685838312
6-72026455-72026466-C	testing	1.2718349493819945	1.4733667	0.8719105020984584
6-72026469-72026479-T	testing	0.7744909335116685	0.6444432	1.1746912773354214
6-72027472-72027484-AT	testing	0.0	0.15028825	0.39953933115118273
6-72027874-72027884-AAT	testing	0.0	0.052028537	0.6577712446183706
6-72030201-72030210-GTG	testing	0.0	0.09087539	0.5239020074824733
6-72031773-72031787-TTTA	testing	0.0	0.10230094	0.4943130763505103
6-72032127-72032139-GT	testing	0.0	0.10687116	0.48339265850300256
6-72033074-72033083-GAA	testing	0.0	0.065739185	0.603357618779168
6-72034362-72034371-TAA	testing	0.0	0.04745832	0.6781577329783766
6-72035602-72035611-ATT	testing	0.0	0.065739185	0.603357618779168
6-72035928-72035938-AAT	testing	0.0	0.0703094	0.5871666508131671
6-72036417-72036431-ATTC	testing	0.3422036074859755	0.11829671	2.025699826103543
6-72037511-72037520-T	testing	0.0	0.17999467	0.3571496557416611
6-72037704-72037721-TGTT	testing	0.0	0.15257335	0.39592458982707396
6-72038090-72038119-A,6-72038118-72038153-AT	testing	7.526004796052458	6.4457655	1.165028719108935
6-72040877-72040888-TAA	testing	0.0	0.10001582	0.49996045312815757
6-72043154-72043178-CA	testing	1.4960361268968858	1.4916476	1.0027572227023656
6-72044997-72045008-TAC	testing	0.2573659613823565	0.056598753	2.282048576608758
6-72045042-72045051-ACA	testing	0.0	0.0703094	0.5871666508131671
6-72045813-72045822-TA	testing	0.0	0.0703094	0.5871666508131671
6-72045878-72045889-T	testing	0.2826088758887095	0.33423954	0.8811009607478617
6-72045992-72046002-GT	testing	0.0	0.07487962	0.5718219195581509
6-72046278-72046290-TG	testing	0.0	0.065739185	0.603357618779168
6-72047959-72047969-ACT	testing	0.0	0.065739185	0.603357618779168
6-72049258-72049269-T	testing	0.1795840373146582	0.3987939	0.5605201613625551
6-72050099-72050109-AC	testing	0.0	0.06345409	0.6117925834709919
6-72050110-72050119-CCA	testing	0.0	0.10687116	0.48339265850300256
6-72051863-72051872-T	testing	0.1662413631310202	0.1639989	1.0084942139191495
6-72053899-72053919-TTATTT	testing	0.0	0.48020095	0.1723540783585411
6-72055298-72055307-TAT	testing	0.1286829806911781	0.06345409	1.3990655155290277
6-72055688-72055706-AAATCA	testing	0.0	0.20284575	0.33020110072536923
6-72056083-72056092-A	testing	0.3801027604180153	0.1891351	1.6604789955215236
6-72057498-72057517-T	testing	0.7195360836978393	1.5921924	0.4843043165173412
6-72059931-72059954-TTTTTA	testing	0.0	0.32738423	0.2339814924851111
6-72060086-72060095-CAC	testing	0.0	0.13657758	0.42269432293626474
6-72060110-72060131-ATT	testing	0.1577249332503639	0.9523617	0.24490147565268094
6-72060126-72060144-TTAT	testing	0.2102999110004834	1.3682517	0.21133972533488865
6-72060991-72061009-GATATT	testing	0.0	0.17313933	0.3661135143005586
6-72061769-72061778-T	testing	0.0	0.17770955	0.36008844492384223
6-72062286-72062295-T	testing	0.0	0.16171378	0.38209680820016434
6-72064315-72064334-AGAA	testing	1.1165545190184287	1.1306002	0.9885863166757398
6-72064331-72064351-AG	testing	1.0742274323367638	2.0766356	0.5394690008455085
6-72064351-72064369-GGAA	testing	1.0142035151722886	2.1771803	0.4892908634297814
6-72064388-72064403-GAAG	testing	0.0	0.37822792	0.20910531530655926
6-72064487-72064501-GGGA	testing	0.1213794258068807	0.12972227	0.9636829107029139
6-72064504-72064517-GGAA	testing	0.0	0.09316051	0.517704162201684
6-72064682-72064692-ATG	testing	0.0	0.15714356	0.38888782592883137
6-72064697-72064706-A	testing	0.0525103694581259	0.1639989	0.5776932004569939
6-72065588-72065597-AAT	testing	0.0	0.08630517	0.5367537572897199
6-72065925-72065940-A	testing	0.4235645726899181	0.9020893	0.522472969913877
6-72066622-72066631-ATA	testing	0.0	0.036032766	0.7351170085007314
6-72067613-72067622-CT	testing	0.0	0.06116897	0.6204668305567752
6-72068117-72068126-GAA	testing	0.0	0.058883846	0.6293906052601471
6-72068910-72068924-A	testing	0.5249646828975736	0.6701507	0.8114836263832177
6-72069284-72069293-AGC	testing	0.0910345693551606	0.03146255	1.453148211069697
6-72070575-72070584-AAC	testing	0.0	0.088590294	0.530249982005967
6-72071411-72071426-AAAG	testing	0.0	0.14114779	0.41468346029627723
6-72072181-72072190-TC	testing	0.0	0.06802431	0.5951519753302364
6-72074783-72074793-GCT	testing	0.2566527056144811	0.05431363	2.311219725791436
6-72075253-72075276-AAAAC	testing	0.0	0.47877276	0.17277938236070406
6-72076219-72076228-TAT	testing	0.0	0.09087539	0.5239020074824733
6-72078391-72078400-TC	testing	0.0	0.08402008	0.5434189573224836
6-72078873-72078882-TA	testing	0.0	0.1388627	0.41865054694600706
6-72079888-72079901-TCAA	testing	0.0	0.15485847	0.3923746383630099
6-72080074-72080106-A	testing	2.425617572738446	3.6853528	0.6672079740462886
6-72080264-72080280-AAAAT	testing	0.0	0.13200736	0.43102080899502504
6-72080599-72080610-GAT	testing	0.2401879499311007	0.08402008	1.8486458104523196
6-72081545-72081554-T	testing	0.1517242822586011	0.1639989	0.9535050420990431
6-72083330-72083339-T	testing	0.0678281421902377	0.1891351	0.5804488704077703
6-72083669-72083681-ATA	testing	0.0	0.10001582	0.49996045312815757
6-72083779-72083788-TAT	testing	0.0	0.15485847	0.3923746383630099
6-72085068-72085077-T	testing	0.0	0.1891351	0.34585908110084185
6-72088204-72088216-TTTA	testing	3.579129852132458	2.3417082	1.5067852301648732
6-72088217-72088261-TTTA	testing	8.177708155538216	4.5993967	1.7614406026923024
6-72088833-72088842-TGG	testing	0.0	0.07259452	0.5793926713316275
6-72088906-72088921-AGAGA	testing	0.0	0.19599044	0.33784874943934007
6-72089440-72089459-TTTTG	testing	0.0	0.21198621	0.3205269873947313
6-72090170-72090179-A	testing	3.140518313236899	0.2953927	8.195695856895938
6-72090510-72090521-A	testing	0.1092702239331269	0.2725416	0.5617365253521401
6-72092269-72092294-TCCC	testing	6.261937484137009	4.05097	1.5326387529028176
6-72092291-72092321-CCTT	testing	9.59169596123576	5.787654	1.6461048766173694
6-72092562-72092571-CTG	testing	0.0	0.088590294	0.530249982005967
6-72093210-72093228-TA	testing	13.13689050216052	1.6150435	7.718107734387215
6-72093265-72093274-AC,6-72093275-72093284-AC	testing	13.106562839260338	2.7804494	4.584896662048754
6-72093661-72093670-T	testing	0.2246018203707273	0.17313933	1.188411132042856
6-72093719-72093732-TATT	testing	0.2424230079875003	0.12972227	1.4905956135097407
6-72094610-72094622-CATT	testing	0.6405011998162674	0.0954456	3.7887841927179093
6-72094934-72094952-ATT	testing	0.0	0.29082248	0.2558706449025143
6-72094956-72094970-TTAT	testing	0.0	0.17999467	0.3571496557416611
6-72095116-72095136-T	testing	0.7605877825621551	1.2859877	0.6209202163642253
6-72097854-72097864-TAT	testing	0.0	0.07259452	0.5793926713316275
6-72098289-72098304-T	testing	0.9580112954180144	1.2722771	0.7709895438887776
6-72101012-72101021-TAT	testing	0.0	0.06116897	0.6204668305567752
6-72101660-72101672-ATA	testing	0.0	0.05431363	0.6480308965578737
6-72101855-72101864-TAA	testing	0.0	0.0703094	0.5871666508131671
6-72102152-72102162-TGC	testing	0.0	0.07944983	0.5572588171301137
6-72104142-72104154-TCTG	testing	0.0	0.10001582	0.49996045312815757
6-72104589-72104600-GA	testing	0.0	0.045173198	0.688832383509248
6-72104790-72104799-T	testing	0.4815695794713219	0.54432684	0.9026002695640026
6-72104924-72104937-TTAT	testing	0.0	0.07716474	0.5644464016937005
6-72105097-72105106-T	testing	0.2726978761928996	0.21884152	1.168912619011789
6-72106648-72106666-TTGT	testing	0.0	0.21198621	0.3205269873947313
6-72107568-72107587-AAAG	testing	0.6724886031149641	0.33423954	1.7789457936395292
6-72107989-72108004-TTTG	testing	1.0084081005902408	0.4490663	2.018714498759514
6-72107997-72108020-TTTGT	testing	1.2605101257378029	0.72956353	1.6400312652821214
6-72108254-72108267-TG	testing	0.9928156348535218	0.15257335	4.3267258198599405
6-72108683-72108709-TTTAT	testing	0.4013718614118742	2.1497593	0.22285577902128204
6-72108704-72108717-TTA	testing	0.4803758998622009	0.30110547	1.4469408753318698
6-72111616-72111625-TCT	testing	0.2224738527764175	0.08630517	1.7308905210543404
6-72111762-72111771-TC	testing	0.1213794258068807	0.056598753	1.4136729799303107
6-72114673-72114687-TGAA	testing	0.0	0.097730726	0.5057382938046765
6-72115139-72115148-TTA	testing	0.0	0.081734955	0.550251876420802
6-72116917-72116927-GT	testing	0.1819199169754187	0.10230094	1.3935670144459968
6-72117730-72117739-GTA	testing	0.0	0.06116897	0.6204668305567752
6-72118308-72118318-T	testing	0.085550901871494	0.29196504	0.4733863557614577
6-72119418-72119427-CAT	testing	0.0	0.07259452	0.5793926713316275
6-72119659-72119668-T	testing	0.0303448564517201	0.17085424	0.48123616765873817
6-72120404-72120413-TGA	testing	0.1820691387103212	0.10001582	1.4102341440308133
6-72121704-72121713-GA	testing	0.0	0.065739185	0.603357618779168
6-72122207-72122222-T	testing	0.5869905312258096	0.84724665	0.7252498926502506
6-72123585-72123594-ATT	testing	0.0	0.056598753	0.6385746890334433
6-72124444-72124453-TG	testing	0.0	0.065739185	0.603357618779168
6-72126581-72126591-A	testing	0.2219563577805086	0.31595868	0.7740104324316746
6-72126761-72126783-A	testing	0.7761809767208706	1.0894682	0.736615721816582
6-72127306-72127316-T	testing	0.0525749777501211	0.30681825	0.37504457518835765
6-72127946-72127956-GCA	testing	0.0	0.03146255	0.7606729064665184
6-72128374-72128389-TCCCC	testing	0.1517242822586011	0.28853738	0.6478766142361929
6-72128406-72128415-A	testing	0.2243371647317916	0.166284	1.2180122152731359
6-72129731-72129741-A	testing	0.7080525103960038	0.2531182	2.2883343605512367
6-72130102-72130120-TATT	testing	0.0	0.24055007	0.2936425765526931
6-72133203-72133213-CT	testing	0.0	0.2851097	0.2596662717142674
6-72133230-72133244-T	testing	0.8350227716977333	0.66043895	1.2295829556044353
6-72133585-72133594-AG	testing	0.0	0.049743414	0.6678090029388537
6-72133702-72133716-TTTG	testing	0.2427588516137617	0.13429248	1.4629528511276237
6-72135011-72135021-ATA	testing	0.0	0.07487962	0.5718219195581509
6-72136412-72136421-A	testing	0.0428943268970593	0.18456489	0.5021502367950568
6-72137009-72137024-AATAA	testing	0.2144716344852967	0.13657758	1.32925374621423
6-72137618-72137632-AT	testing	0.0857886537941189	0.3033906	0.460567632944642
6-72137734-72137754-T	testing	0.472118102683264	1.1625918	0.4531299052340305
6-72138074-72138091-TG	testing	0.2176064435299893	0.7444167	0.37612525134804814
6-72139052-72139061-TA	testing	0.0	0.088590294	0.530249982005967
6-72139114-72139127-TG	testing	0.0606897129034403	0.2348373	0.47990386048221123
6-72139701-72139710-AT	testing	0.0	0.07259452	0.5793926713316275
6-72142186-72142195-A	testing	0.0428943268970594	0.104586035	0.6984559180545212
6-72144620-72144631-A	testing	0.0910345693551606	0.42507267	0.36382500988893707
6-72144889-72144900-T	testing	0.2164744385397429	0.4090769	0.6216633254027886
6-72145610-72145619-A	testing	0.0	0.18684998	0.34861428262954736
6-72145785-72145799-AAAC	testing	0.0	0.16856912	0.3723436261026584
6-72145794-72145805-AAC	testing	0.0	0.20513088	0.3277282194447183
6-72147582-72147592-TG	testing	0.0857886537941189	0.03831786	1.343200753641785
6-72148385-72148394-A	testing	0.0606057519968746	0.12515202	0.713321390573687
6-72148713-72148728-T	testing	0.2013693141948561	0.7535572	0.35307453817372303
6-72148994-72149004-A	testing	0.080274372282375	0.15942869	0.6948898839306284
6-72149140-72149149-A	testing	0.0	0.15942869	0.38546237889109336
6-72149303-72149315-GAAA	testing	0.0	0.1388627	0.41865054694600706
6-72150195-72150205-A	testing	0.8281934487114735	0.34223744	2.098857683129392
6-72151041-72151051-T	testing	0.1386052414443389	0.31367356	0.5767959679229654
6-72151672-72151681-TC	testing	0.0	0.10230094	0.4943130763505103
6-72152706-72152715-TA,6-72152719-72152731-AT,6-72152741-72152750-TA,6-72152751-72152760-TA,6-72152780-72152789-TA	testing	1.6352865643312806	0.63815916	2.3508298187768624
6-72152722-72152845-TATATATATGGAATATATGTATATATATG	testing	40.00458709477953	1.4916476	25.196901056979904
6-72152770-72152779-TA	testing	0.333487761571098	0.56532127	0.6515465251413021
6-72152799-72152808-TA	testing	0.1054089829646648	0.5607511	0.3108719500651075
6-72152809-72152818-TA,6-72152855-72152864-TA,6-72152865-72152874-TA,6-72152884-72152893-TA,6-72152894-72152903-TA,6-72152913-72152922-TA,6-72152838-72152988-TATATATGGAATATATGTATATATATGTA,6-72152971-72152980-TA,6-72153032-72153045-TG,6-72153044-72153053-TA,6-72153047-72153167-ATATATGTATATATTCCCTATGTATATATATGGA	testing	46.35012319041286	1.8664056	23.621842406476496
6-72152828-72152837-TA	testing	0.0608862565547981	0.5698915	0.2401676339448972
6-72152923-72152932-TA	testing	0.1054418141830703	0.5313303	0.32541098404918994
6-72152942-72152951-TA	testing	0.0	0.41536096	0.19403875683559735
6-72152952-72152961-TA	testing	0.1718938700744217	0.4245014	0.5183854038796115
6-72153008-72153017-TA	testing	1.460818043987454	0.2348373	4.6614222608635725
6-72153016-72153027-TG	testing	0.9718059579653904	0.3987939	2.1487952398082464
6-72153069-72153078-TA	testing	0.3148466495402193	0.32167146	0.9838148627374955
6-72153103-72153112-TA	testing	0.2446203008344039	0.4039354	0.683858091402993
6-72153137-72153146-TA	testing	0.4156524135701058	0.35937577	1.1225067738555428
6-72153731-72153740-GAA	testing	0.0	0.06345409	0.6117925834709919
6-72161659-72161668-AGG,6-72162000-72162009-ATT,6-72163123-72163138-TTCAT,6-72163443-72163453-GGA,6-72163799-72163811-G	testing	0.2522932914926752	2.0126524	0.16675402517360413
6-72164796-72164805-AAC	testing	0.0	0.05431363	0.6480308965578737
6-72165478-72165490-CT	testing	0.0	0.10687116	0.48339265850300256
6-72165521-72165530-TG	testing	0.9286574343429528	0.104586035	5.027994380667052
6-72165529-72165538-TC	testing	0.0	0.14343292	0.4107907837608817
6-72166189-72166198-AG	testing	0.0	0.06345409	0.6117925834709919
6-72166209-72166220-AC	testing	0.0	0.097730726	0.5057382938046765
6-72166236-72166250-GA	testing	0.4575745218631369	0.6524411	0.7410208212485163
6-72166245-72166268-AGAGAC	testing	0.3636345119812498	1.8572651	0.23687875085559426
6-72166300-72166315-T	testing	0.7328865251340663	0.71585286	1.0208783543812867
6-72166715-72166726-A	testing	0.7155638605555417	0.31481612	1.9660852634066912
6-72166980-72166989-TA	testing	0.0	0.065739185	0.603357618779168
6-72167239-72167248-TA	testing	0.0	0.09087539	0.5239020074824733
6-72167903-72167914-T	testing	0.519350829899843	0.5747473	0.9179004197569121
6-72168721-72168743-T	testing	1.0594229389707337	1.7018777	0.6434526266520384
6-72168783-72168792-ATT	testing	0.0	0.07487962	0.5718219195581509
6-72168849-72168861-TGG	testing	0.0	0.09087539	0.5239020074824733
6-72170490-72170500-CCA	testing	0.0	0.10230094	0.4943130763505103
6-72170961-72170973-ATT	testing	0.0	0.13200736	0.43102080899502504
6-72171347-72171359-GT	testing	0.1911200936771457	0.20284575	0.9612817537546612
6-72171358-72171371-TA	testing	0.2091669085468129	0.39193857	0.6284664943974874
6-72171374-72171385-TA	testing	0.0	0.16856912	0.3723436261026584
6-72171393-72171407-AC	testing	0.0857886537941189	0.18227977	0.6581720461020599
6-72172366-72172375-TAA	testing	0.0	0.056598753	0.6385746890334433
6-72173985-72173997-A	testing	0.3951795580218019	0.45277962	0.8957992301195943
6-72174177-72174189-TACA	testing	0.0	0.03146255	0.7606729064665184
6-72175679-72175690-A	testing	0.5171573157984001	0.46077752	1.100538616095738
6-72176147-72176157-TTTAG	testing	0.8459321235123468	0.14114779	3.9226240618350547
6-72176291-72176300-A	testing	0.0	0.15714356	0.38888782592883137
6-72176884-72176896-TAA	testing	0.0	0.05431363	0.6480308965578737
6-72177724-72177738-AACC	testing	0.1213794258068807	0.11601159	1.0248497583249152
6-72178730-72178740-TAT	testing	0.0	0.042888105	0.6998483183747171
6-72179203-72179212-T	testing	0.0303448564517201	0.19142023	0.44727456447248054
6-72179559-72179568-TTC	testing	0.0	0.06116897	0.6204668305567752
6-72181397-72181406-AGA	testing	0.0	0.04745832	0.6781577329783766
6-72183070-72183080-GAG	testing	0.0	0.14800313	0.4032207174159455
6-72183523-72183532-A	testing	0.5276615674918428	0.20741597	2.0417337703433
6-72183569-72183582-T	testing	1.0539776830591276	0.48991266	1.9561839596036603
6-72183703-72183713-T	testing	0.0429338790741091	0.431928	0.2687090716677992
6-72183810-72183820-TA	testing	0.0	0.1639989	0.37878945707728323
6-72184763-72184775-A	testing	1.4160717591980547	0.41478968	2.9450313751395614
6-72185426-72185435-A	testing	0.0525749777501211	0.16856912	0.5681032046801252
6-72186398-72186407-TCT	testing	0.0	0.088590294	0.530249982005967
6-72186779-72186788-C	testing	0.6965532363332491	1.0940385	0.667108503061877
6-72187182-72187199-GAAG	testing	0.0	0.33652467	0.22908212724838664
6-72187479-72187495-T	testing	1.424918780041972	1.2311451	1.1455691645050357
6-72189472-72189481-GCA	testing	0.0	0.056598753	0.6385746890334433
6-72189648-72189657-CTG	testing	0.0	0.065739185	0.603357618779168
6-72190463-72190486-A,6-72190483-72190498-AAAG	testing	2.426826453960412	1.436805	1.644207595602833
6-72191128-72191137-TCT	testing	0.0	0.06802431	0.5951519753302364
6-72193933-72193942-T	testing	0.03034485645172	0.13429248	0.5563339312116207
6-72194760-72194773-CA	testing	0.0	0.17085424	0.3692022690876096
6-72195903-72195912-GA	testing	0.0	0.06802431	0.5951519753302364
6-72196349-72196380-TCTG	testing	4.818452310218706	5.0746994	0.950480777727631
6-72196377-72196421-TCTA	testing	4.488902125929003	5.1478233	0.87443914621306
6-72196580-72196603-T	testing	7.573919433581976	1.6241839	4.450754605458255
6-72196814-72196824-GTG	testing	0.0	0.07944983	0.5572588171301137
6-72198329-72198338-AAT	testing	1.383920293761232	0.12515202	6.590748303129734
6-72198336-72198351-ATC	testing	1.4495118503211006	0.17770955	5.579613125731905
6-72198949-72198958-AAT	testing	0.0	0.040602982	0.7112224689516187
6-72199110-72199119-AAG	testing	0.0	0.09316051	0.517704162201684
6-72200857-72200899-TG	testing	4.210044724330841	3.8681617	1.0861565254084382
6-72202409-72202418-TC	testing	0.0	0.06116897	0.6204668305567752
6-72202870-72202879-AAT	testing	0.0	0.04745832	0.6781577329783766
6-72202974-72202988-TTCT	testing	0.762746604872023	0.29082248	2.207515301760592
6-72203040-72203049-GTG	testing	0.0	0.104586035	0.48879191583140075
6-72203922-72203931-T	testing	0.0	0.17770955	0.36008844492384223
6-72205297-72205307-AAT	testing	0.0	0.06345409	0.6117925834709919
6-72206059-72206068-TG	testing	0.0	0.052028537	0.6577712446183706
6-72206456-72206466-TTA	testing	0.0	0.0040412545	0.9611571917368605
6-72207754-72207777-AAAC	testing	0.5912000755606115	0.82439554	0.747731945526924
6-72209900-72209924-A	testing	7.021226532307224	1.5327796	4.361413219706581
6-72210681-72210690-ATT	testing	0.0	0.0703094	0.5871666508131671
6-72210780-72210790-AAT	testing	0.0	0.058883846	0.6293906052601471
6-72210895-72210908-ATGC	testing	0.0	0.058883846	0.6293906052601471
6-72212160-72212172-GTTT	testing	0.0	0.12286693	0.44869824338675995
6-72212516-72212526-ATA	testing	0.0	0.052028537	0.6577712446183706
6-72213540-72213549-A	testing	0.0857886537941189	0.18227977	0.6581720461020599
6-72213575-72213584-T	testing	0.0303448564517201	0.2142713	0.41475265622957014
6-72213934-72213943-AT	testing	0.0	0.052028537	0.6577712446183706
6-72214726-72214737-T	testing	0.0909599584877094	0.476202	0.33141148154242683
6-72214868-72214878-CCA	testing	0.0	0.0954456	0.5116513239489658
6-72216262-72216272-A	testing	0.0429338790741091	0.14114779	0.592723155680212
6-72218107-72218120-T	testing	0.4288809410429739	0.84267646	0.5610418457282511
6-72219671-72219680-T	testing	0.6629100394187843	0.27368414	2.0415906316462458
6-72219808-72219818-T	testing	0.2760508195243587	0.20056066	1.2511644721713036
6-72220592-72220603-AAC	testing	0.0	0.06802431	0.5951519753302364
6-72221291-72221321-GT	testing	1.817213556108048	3.2831736	0.5666908597619844
6-72221323-72221333-T	testing	0.3415942190443322	0.81411254	0.48308517794136396
6-72223808-72223818-GTG	testing	0.0	0.12972227	0.4353082528742207
6-72223947-72223965-A	testing	0.6766403503907664	1.1306002	0.6311069593445267
6-72224945-72224954-CAA	testing	1.3846005146222526	0.07487962	8.489271160483153
6-72226135-72226144-TG	testing	0.0	0.07259452	0.5793926713316275
6-72227802-72227811-AAT	testing	0.0	0.07259452	0.5793926713316275
6-72228131-72228141-TTA	testing	0.0	0.045173198	0.688832383509248
6-72229043-72229053-T	testing	0.0606897129034404	0.3456651	0.36056158066548266
6-72233505-72233517-T	testing	0.3231432915116167	0.4739169	0.7372901747824758
6-72234558-72234571-TAT	testing	0.0	0.097730726	0.5057382938046765
6-72235395-72235404-TAC	testing	0.1820691387103213	0.09087539	1.4777658801918954
6-72236205-72236214-TA	testing	0.0	0.03146255	0.7606729064665184
6-72236511-72236520-AAT	testing	0.0	0.0703094	0.5871666508131671
6-72236719-72236728-GAA	testing	0.0	0.097730726	0.5057382938046765
6-72236783-72236801-A	testing	0.7965057013273873	0.9934937	0.8198544731692439
6-72237215-72237230-AG	testing	0.2269156105239633	0.5004813	0.5444226331843529
6-72237229-72237239-A	testing	0.2515712603957857	0.75584227	0.41078978302367053
6-72237237-72237253-AAGG	testing	0.2100414778325032	0.7638402	0.35891068490735123
6-72237250-72237265-AGGG	testing	0.1715773075882377	0.3787992	0.5672050153555764
6-72237269-72237281-GAAA	testing	0.0	0.21884152	0.31363543869694266
6-72237283-72237296-AGAA	testing	0.0	0.17085424	0.3692022690876096
6-72237536-72237545-GTG	testing	0.0	0.06116897	0.6204668305567752
6-72237675-72237690-A	testing	0.2496069675741808	0.61016655	0.49228869984679063
6-72238010-72238028-ATAC	testing	0.0	0.44849503	0.18231705764043113
6-72238026-72238040-ATGT	testing	0.0	0.22112665	0.3114036159876485
6-72238909-72238919-T	testing	0.0	0.24626285	0.2887979464155626
6-72240459-72240470-TA	testing	0.0606897129034402	0.15028825	0.6420186041631607
6-72240491-72240500-AT	testing	0.0	0.0703094	0.5871666508131671
6-72240630-72240652-T	testing	0.6745808807573163	1.4002432	0.5163035438236389
6-72240876-72240885-GTG	testing	0.3385734379870262	0.10915628	2.096869565604371
6-72241962-72241971-ATT	testing	0.0	0.111441374	0.47294433491526594
6-72243415-72243424-TTA	testing	0.0910345693551606	0.097730726	0.9661349716339007
6-72243968-72243981-T	testing	0.2036511863574098	0.43478438	0.5678011507318329
6-72244026-72244037-TAA	testing	0.0	0.06802431	0.5951519753302364
6-72245250-72245259-TA	testing	0.0	0.07716474	0.5644464016937005
6-72246071-72246081-A	testing	0.0	0.21198621	0.3205269873947313
6-72247535-72247555-A	testing	0.8335686371631214	1.0232	0.8311686584429497
6-72249632-72249641-ATG	testing	0.0	0.05431363	0.6480308965578737
6-72250010-72250019-AAT	testing	0.0	0.049743414	0.6678090029388537
6-72250057-72250067-ATT	testing	0.3150622167487544	0.07716474	2.3428037472284524
6-72250477-72250487-A	testing	0.1473399398940835	0.23140964	0.7463269321136329
6-72251063-72251074-AAG	testing	0.0	0.07259452	0.5793926713316275
6-72251728-72251737-GA	testing	0.0	0.0703094	0.5871666508131671
6-72253636-72253649-TA	testing	0.0	0.33081192	0.23211985406531926
6-72253859-72253884-TATT	testing	0.3427586826399011	0.5468976	0.6844339546783001
6-72254212-72254222-TTA	testing	0.0	0.056598753	0.6385746890334433
6-72256024-72256046-A	testing	0.598306203724291	1.3179793	0.49246572479886763
6-72256688-72256698-T	testing	0.418950087443225	0.24854794	1.4888915637924156
6-72257197-72257208-T	testing	0.4195786002211544	0.38108432	1.0800156617475174
6-72257889-72257898-TAT	testing	0.0	0.049743414	0.6678090029388537
6-72259554-72259563-AAT	testing	0.0	0.06802431	0.5951519753302364
6-72261939-72261948-TTA	testing	0.0910345693551606	0.11829671	0.8751142853007753
6-72262963-72262972-TAT	testing	0.0	0.07259452	0.5793926713316275
6-72263557-72263566-A	testing	0.0742723040403147	0.1388627	0.7295919540401857
6-72263804-72263840-AC	testing	2.8279572054491964	4.9284525	0.5822779881979987
6-72263995-72264014-AAAAG	testing	0.0	0.32738423	0.2339814924851111
6-72264486-72264495-T	testing	0.0428943268970594	0.19599044	0.48276669644147774
6-72264754-72264763-AAT	testing	0.0910345693551606	0.07716474	1.0782877527162607
6-72265349-72265367-TTTAT	testing	0.4009487522033081	0.24512029	1.4515192723189592
6-72266301-72266310-GCT	testing	0.0	0.07487962	0.5718219195581509
6-72269512-72269521-ATG	testing	0.0	0.036032766	0.7351170085007314
6-72269833-72269842-TTC	testing	0.0	0.08402008	0.5434189573224836
6-72270129-72270139-AC	testing	0.0	0.033747643	0.7476767272825885
6-72271269-72271287-A	testing	2.790885814626611	4.7639246	0.594352514146007
6-72271286-72271316-AT	testing	8.585853042644818	7.213562	1.187636481736918
6-72274443-72274452-CTC	testing	0.0	0.08630517	0.5367537572897199
6-72275120-72275180-TA	testing	7.880612331329614	7.506056	1.0492444877252565
6-72275361-72275370-GT	testing	0.2554595206045675	0.05431363	2.303487518274099
6-72276556-72276566-ATT	testing	0.0	0.10230094	0.4943130763505103
6-72277581-72277594-A	testing	0.5001387388033278	0.58960056	0.8702700862124123
6-72277993-72278002-TTA	testing	0.0	0.06345409	0.6117925834709919
6-72278152-72278196-ATCT	testing	4.216812470712863	3.8498807	1.0928969248901272
6-72279364-72279373-TAA	testing	0.0	0.065739185	0.603357618779168
6-72280950-72280962-TG	testing	0.0606897129034403	0.0954456	0.8221710435202445
6-72281837-72281846-TTG	testing	0.0	0.058883846	0.6293906052601471
6-72281961-72281970-T	testing	0.0	0.2645437	0.27431553473561604
6-72282035-72282051-ATGA	testing	0.0	0.11601159	0.46293812290349795
6-72282456-72282468-AG	testing	0.0	0.12515202	0.44414436077455577
6-72282555-72282564-TC	testing	0.0	0.10230094	0.4943130763505103
6-72283197-72283206-T	testing	0.0	0.21655643	0.31589944326829816
6-72283877-72283896-ATTC	testing	0.2100414778325031	0.3987939	0.621582336577298
6-72284686-72284696-T	testing	0.1571427414146645	0.32167146	0.6098177510393151
6-72285660-72285673-GATA	testing	0.0	0.166284	0.375538898319088
6-72286197-72286212-A	testing	0.2514565355809053	0.6095953	0.49529152121061865
6-72287596-72287612-T	testing	0.1887811682130155	0.70328474	0.35950037867396245
6-72288222-72288243-AATAA	testing	0.1517242822586011	0.38108432	0.5232435807897483
6-72288695-72288704-TC	testing	0.0	0.06116897	0.6204668305567752
6-72290379-72290407-AAAAC	testing	2.3468529314469064	2.3142872	1.0134887562038628
6-72292487-72292496-TGA	testing	0.0	0.111441374	0.47294433491526594
6-72292601-72292617-AGAA	testing	0.2410749548609484	0.18227977	1.2082869235048206
6-72292605-72292616-AG	testing	0.4821499097218958	0.06116897	3.6120470939405753
6-72294033-72294043-TA	testing	0.0	0.21884152	0.31363543869694266
6-72297102-72297112-AT	testing	0.0	0.1137265	0.46788769759482335
6-72299385-72299394-ATT	testing	0.0	0.058883846	0.6293906052601471
6-72299897-72299909-TAG	testing	0.0	0.06345409	0.6117925834709919
6-72302496-72302505-T	testing	0.0606057519968751	0.111441374	0.7595758056172823
6-72304955-72304964-T	testing	0.2216713162936227	0.15485847	1.2621566640246356
6-72306234-72306246-AC	testing	0.9225969715881404	0.1891351	3.536744489299779
6-72306253-72306271-CA	testing	0.3000736840652475	0.9660724	0.375278155653638
6-72308375-72308384-AGC	testing	0.0	0.045173198	0.688832383509248
6-72308892-72308901-ATC	testing	0.0	0.042888105	0.6998483183747171
6-72309624-72309634-CT	testing	0.0	0.10915628	0.47811139115689
6-72310402-72310412-T	testing	0.0429338790741091	0.31595868	0.3436251866990949
6-72310582-72310591-TTA	testing	0.0	0.065739185	0.603357618779168
6-72311629-72311638-TA	testing	0.0	0.065739185	0.603357618779168
6-72314063-72314075-GT	testing	0.0	0.1137265	0.46788769759482335
6-72314833-72314842-T	testing	0.0	0.166284	0.375538898319088
6-72315690-72315709-AC	testing	0.2189129338086435	1.2082939	0.24376245567501575
6-72316020-72316029-TAA	testing	0.0	0.03831786	0.7229724346516061
6-72316096-72316105-A	testing	0.1003469298327455	0.25426072	0.5655352640641207
6-72316129-72316138-CCA	testing	0.0	0.10687116	0.48339265850300256
6-72316568-72316578-GGA	testing	0.0	0.14114779	0.41468346029627723
6-72316805-72316815-GGT	testing	0.0	0.097730726	0.5057382938046765
6-72319026-72319035-T	testing	0.2376499472601757	0.17085424	1.2466112668576859
6-72319812-72319823-TAA	testing	0.0	0.05431363	0.6480308965578737
6-72322603-72322613-AAC	testing	0.0	0.088590294	0.530249982005967
6-72322950-72322959-AGC	testing	0.0	0.05431363	0.6480308965578737
6-72323339-72323348-AG	testing	0.0	0.058883846	0.6293906052601471
6-72324001-72324013-AAAT	testing	0.0	1.1488812	0.0800716673451406
6-72324016-72324029-TGCA	testing	2.3673488279951087	1.9852313	1.1832494687736124
6-72324027-72324079-ATAG	testing	4.206128969380504	4.8918905	0.8626248851773701
6-72325452-72325465-AT	testing	0.0857886537941188	0.32167146	0.4406004945037513
6-72326101-72326110-ATT	testing	0.0	0.081734955	0.550251876420802
6-72327142-72327151-A	testing	0.0303448564517201	0.2748267	0.34774698934659704
6-72328487-72328496-AT	testing	0.0	0.042888105	0.6998483183747171
6-72328647-72328656-T	testing	0.0958438189460608	0.1891351	0.6773436325996421
6-72328802-72328811-A	testing	0.0857886537941188	0.18456489	0.652886776700101
6-72329021-72329049-AAACA	testing	0.6244889959780844	0.8004019	0.8046284619991189
6-72329535-72329546-T	testing	0.0678781721746834	0.37765664	0.35146202965938755
6-72329721-72329737-TTGG	testing	0.0	0.15714356	0.38888782592883137
6-72330951-72330960-A	testing	0.1500368420326229	0.14114779	1.036861428556417
6-72331143-72331152-TAA	testing	0.0	0.06802431	0.5951519753302364
6-72331708-72331717-ATA	testing	0.0	0.058883846	0.6293906052601471
6-72331839-72331849-TTA	testing	0.0	0.045173198	0.688832383509248
6-72332059-72332068-TA	testing	0.0	0.10001582	0.49996045312815757
6-72332682-72332697-A	testing	0.3128998617181945	0.6490134	0.5512583108902919
6-72333015-72333024-AGG	testing	0.0	0.10687116	0.48339265850300256
6-72333046-72333060-TTG	testing	0.0	0.16171378	0.38209680820016434
6-72333433-72333443-GGT	testing	0.0	0.06116897	0.6204668305567752
6-72335054-72335069-TTTG	testing	0.2427588516137617	0.21198621	1.0986346211063678
6-72335823-72335832-TGA	testing	0.0	0.10915628	0.47811139115689
6-72336183-72336192-TC	testing	0.0	0.045173198	0.688832383509248
6-72338849-72338887-AG	testing	3.367219027716533	6.5188885	0.5238370502413711
6-72340035-72340044-TGA	testing	0.9513565622316162	0.11601159	4.867130334217791
6-72342626-72342656-GT	testing	1.8499536721903924	3.1003647	0.6092910824164485
6-72343369-72343387-TAT	testing	1.732981032911875	0.27368414	4.905161436372105
6-72343477-72343494-TTC	testing	0.3264096652949843	2.5153766	0.16303948933969364
6-72343492-72343516-T	testing	1.0648758156489169	2.4148319	0.46320225842885043
6-72343515-72343525-TG	testing	0.9838785014259352	1.4322348	0.7073840780968657
6-72346186-72346196-TAA	testing	0.0	0.058883846	0.6293906052601471
6-72348860-72348869-AAT	testing	0.1286829806911781	0.06802431	1.3610112768276095
6-72349747-72349756-CTG	testing	0.0	0.0954456	0.5116513239489658
6-72351194-72351206-A	testing	0.080274372282375	0.45620728	0.3241136510877294
6-72352914-72352924-CA	testing	0.0	0.104586035	0.48879191583140075
6-72352983-72353007-T	testing	1.95770297247779	1.729299	1.1248587423257705
6-72353691-72353700-TC	testing	0.0	0.049743414	0.6678090029388537
6-72354219-72354233-AATA	testing	0.7259702364710541	0.1891351	2.8566930700252375
6-72354230-72354242-AAAC	testing	0.7259702364710541	0.33766723	1.8872106016963028
6-72354413-72354422-TA	testing	0.0	0.1137265	0.46788769759482335
6-72356305-72356319-A	testing	0.3017447489046437	0.6244485	0.5545525305175506
6-72356764-72356778-AAT	testing	0.0	0.1891351	0.34585908110084185
6-72356778-72356798-AAAAT	testing	0.0	0.3965088	0.20140629934454335
6-72357349-72357358-CTG	testing	0.0	0.081734955	0.550251876420802
6-72358168-72358178-A	testing	0.0908479272944364	0.16856912	0.7106100928298696
6-72359476-72359487-T	testing	0.0429338790741089	0.37937048	0.29816996464636053
6-72360718-72360728-TA	testing	0.6778965653708908	0.13200736	3.352896069206127
6-72360933-72360946-T	testing	0.1912887591123202	0.5538957	0.44546669921872895
6-72361086-72361099-TCTT	testing	1.731727774676218	1.688167	1.0243605740829678
6-72361096-72361126-T	testing	1.2816054703295796	2.250304	0.5878411772815686
6-72361600-72361612-TTAA	testing	0.0	0.10687116	0.48339265850300256
6-72361969-72362019-TGTAT	testing	4.926204322894066	7.7254267	0.6422914066646445
6-72362157-72362166-T	testing	0.0429338790741091	0.17999467	0.5104878570513828
6-72365784-72365793-GAG	testing	0.0	0.042888105	0.6998483183747171
6-72366692-72366702-GGA	testing	0.0	0.104586035	0.48879191583140075
6-72367691-72367701-AT	testing	0.0	0.1137265	0.46788769759482335
6-72368292-72368319-T	testing	0.6892853971325478	1.8846865	0.39768769381589875
6-72368455-72368467-T	testing	0.4884741425851528	0.44849503	1.072888741736006
6-72370462-72370471-CTC	testing	0.0	0.0703094	0.5871666508131671
6-72373691-72373700-T	testing	0.0303448564517201	0.2325522	0.3919530721845176
6-72374062-72374071-CAC	testing	0.0	0.06345409	0.6117925834709919
6-72374770-72374781-TAT	testing	0.0	0.06345409	0.6117925834709919
6-72375422-72375431-T	testing	0.0677279713514686	0.14343292	0.689011048100925
6-72376462-72376471-AAG	testing	0.0	0.09087539	0.5239020074824733
6-72376728-72376737-AG	testing	0.0	0.1388627	0.41865054694600706
6-72376746-72376761-A	testing	0.4776270224142836	0.6078814	0.8159940668228939
6-72378018-72378030-AATA	testing	0.0	0.1137265	0.46788769759482335
6-72378669-72378685-AAT	testing	0.0	0.19370532	0.3404773192395698
6-72380463-72380473-TTA	testing	0.0	0.081734955	0.550251876420802
6-72380603-72380613-TAC	testing	0.0	0.06116897	0.6204668305567752
6-72382450-72382459-AAT	testing	0.0	0.049743414	0.6678090029388537
6-72383045-72383055-AAG	testing	0.0910345693551606	0.09087539	1.000833943837184
6-72383155-72383164-TCT	testing	0.0	0.104586035	0.48879191583140075
6-72383608-72383631-A	testing	0.7641944625998551	1.6150435	0.503890695833578
6-72383828-72383838-A	testing	0.0802743722823751	0.20284575	0.5952679616021526
6-72386731-72386751-T	testing	0.717853958742613	1.0940385	0.6849477288568275
6-72388664-72388673-GAA	testing	0.0	0.0703094	0.5871666508131671
6-72388815-72388824-GGA	testing	0.0	0.042888105	0.6998483183747171
6-72391352-72391368-T	testing	0.3803672488556328	0.8655275	0.49751793590097926
6-72392820-72392830-T	testing	0.4324663952255473	0.21198621	1.70669849550577
6-72393085-72393100-A	testing	0.5104171510812496	0.6198783	0.8479449249703035
6-72393730-72393743-A	testing	0.1135774234346471	0.47163177	0.37362762995948795
6-72394024-72394042-A	testing	1.9350004912764092	0.9112297	2.0124018225299443
6-72394497-72394507-AAT	testing	0.0	0.0703094	0.5871666508131671
6-72395323-72395337-AAAC	testing	0.4967564592705762	0.16856912	2.2219846394498974
6-72395381-72395390-GAA	testing	0.3502933058266073	0.09316051	2.331187186379904
6-72395949-72395959-TA	testing	0.0	0.11829671	0.4580921077555406
6-72396076-72396085-T	testing	0.0	0.17999467	0.3571496557416611
6-72396286-72396297-TG	testing	0.2966318037018893	0.097730726	2.005918916728649
6-72397012-72397035-AAAT	testing	0.7248752087079331	0.44335353	1.5181187995740695
6-72397792-72397816-GATA	testing	1.5776227100119375	1.3042686	1.1946594191538127
6-72399001-72399011-AAG	testing	0.0	0.08402008	0.5434189573224836
6-72399306-72399317-TC	testing	0.8155127081549406	0.10687116	4.425521218883002
6-72399327-72399336-TC	testing	0.0	0.040602982	0.7112224689516187
6-72399385-72399398-TAGA	testing	0.0	0.1388627	0.41865054694600706
6-72399403-72399416-ATAG	testing	0.3431546151764753	0.14800313	1.786891218576456
6-72399429-72399442-TAGA	testing	0.0	0.21884152	0.31363543869694266
6-72399442-72399454-GATA	testing	0.0	0.17542446	0.36307595919403823
6-72399653-72399662-TAT	testing	0.0	0.0703094	0.5871666508131671
6-72400996-72401007-AC	testing	0.12121150399375	0.10687116	1.0693201700698638
6-72401009-72401024-CA	testing	0.0606897129034402	0.45620728	0.2889025704651694
6-72401222-72401231-T	testing	0.1128578126623424	0.16856912	0.7925624981097693
6-72402155-72402167-A	testing	0.3952514948434488	0.44620994	0.9067053866567291
6-72402539-72402550-TTA	testing	0.0	0.058883846	0.6293906052601471
6-72403100-72403109-CTG	testing	0.0	0.07716474	0.5644464016937005
6-72404226-72404238-TA	testing	0.0	0.15714356	0.38888782592883137
6-72404329-72404339-T	testing	0.4227021272389457	0.31710124	1.2531780707219802
6-72404849-72404867-CT	testing	1.4412517232812851	0.49591106	2.5863787849168047
6-72404868-72404887-TC	testing	0.7008181970751798	0.9272255	0.7795933775740377
6-72404889-72404907-CTCCCT	testing	0.0	0.43478438	0.1869912505671912
6-72404908-72404917-CT	testing	0.0	0.17542446	0.36307595919403823
6-72405234-72405243-GCA	testing	0.0	0.052028537	0.6577712446183706
6-72406233-72406244-AAT	testing	0.0	0.088590294	0.530249982005967
6-72406466-72406476-CCA	testing	0.0	0.081734955	0.550251876420802
6-72408427-72408442-AAAT	testing	0.0	0.22112665	0.3114036159876485
6-72410011-72410022-A	testing	0.8095932729328583	0.5013382	1.512615152226914
6-72410576-72410585-CT	testing	0.0	0.07944983	0.5572588171301137
6-72411531-72411543-CT	testing	1.586583085141508	1.2265749	1.271381725330027
6-72411542-72411567-T	testing	1.4467207722803768	1.8572651	0.7902459264615594
6-72411685-72411694-CAC	testing	0.0	0.07716474	0.5644464016937005
6-72412737-72412746-GT	testing	0.0	0.045173198	0.688832383509248
6-72414579-72414592-A	testing	0.5425164276865874	0.51190686	1.050023246489813
6-72417640-72417649-A	testing	0.0677279713514689	0.20513088	0.5496918940209161
6-72419018-72419036-ATT	testing	0.0	0.3250991	0.2352392653854125
6-72419435-72419480-AT	testing	7.469590848890051	7.030753	1.0615415859853863
6-72419479-72419504-AC,6-72419479-72419507-ATAC	testing	7.096802824634932	6.2263947	1.1375835947502504
6-72424789-72424798-TA	testing	0.0	0.042888105	0.6998483183747171
6-72426184-72426193-TTA	testing	0.1820691387103213	0.06802431	1.6787400508314618
6-72426853-72426872-TTTTG	testing	0.0	0.25883093	0.27868277687210524
6-72429137-72429146-T	testing	0.0	0.2599735	0.2777982268139182
6-72430705-72430714-TCA	testing	0.0	0.08630517	0.5367537572897199
6-72430879-72430888-A	testing	0.0303448564517201	0.1388627	0.545689454451114
6-72431033-72431047-A	testing	1.9204108146099728	1.9121077	1.004126575635078
6-72431044-72431081-AAAG	testing	12.86548298587655	4.032689	3.137299464314046
6-72431877-72431886-TCA	testing	0.0	0.040602982	0.7112224689516187
6-72433417-72433429-AG	testing	0.0	0.07716474	0.5644464016937005
6-72433429-72433445-TACAT	testing	0.0	0.23026708	0.3027852488355787
6-72434109-72434118-GAA	testing	0.1820691387103212	0.088590294	1.495671557255864
6-72435090-72435105-AGGA	testing	1.889085842897708	0.7352763	2.3813507493241555
6-72435102-72435115-AGGG	testing	0.0	0.6233059	0.13825409138789
6-72435263-72435282-AAAC	testing	3.1836501292376123	0.29653525	8.280853036993841
6-72436106-72436117-TCC	testing	0.0	0.10230094	0.4943130763505103
6-72436480-72436495-T	testing	0.6819183256047098	0.9158	0.7697561779924293
6-72436990-72436999-TAA	testing	0.0	0.07487962	0.5718219195581509
6-72437326-72437370-AC	testing	8.928760589012171	4.306903	2.048776791550023
6-72437368-72437380-ACAT,6-72437399-72437410-AC	testing	8.173549510079637	4.105813	1.9671700834249255
6-72437698-72437712-AAGA	testing	0.0	0.12286693	0.44869824338675995
6-72438390-72438399-GCA	testing	0.0	0.045173198	0.688832383509248
6-72440453-72440466-TTCC	testing	0.0	0.15257335	0.39592458982707396
6-72440546-72440555-T	testing	0.0303448564517201	0.17085424	0.48123616765873817
6-72440604-72440614-ACT	testing	0.0	0.06802431	0.5951519753302364
6-72440680-72440692-A	testing	0.1167644352755351	0.38108432	0.4505747251865018
6-72441747-72441756-AC	testing	0.0	0.026892334	0.7880696717265836
6-72442693-72442702-TTG	testing	0.0	0.04745832	0.6781577329783766
6-72443101-72443110-GAG	testing	0.0	0.06116897	0.6204668305567752
6-72443617-72443626-GAT	testing	0.0	0.081734955	0.550251876420802
6-72443965-72443974-AAT	testing	0.0	0.049743414	0.6678090029388537
6-72444180-72444189-AT	testing	0.0606897129034402	0.13200736	0.692606100528191
6-72444463-72444473-CAT	testing	0.0	0.042888105	0.6998483183747171
6-72444510-72444534-AG	testing	2.220602590039108	2.0766356	1.0661419807886576
6-72444536-72444545-AG	testing	1.2439559473009631	0.567892	2.012235432227012
6-72446202-72446211-A	testing	0.0428943268970594	0.19827554	0.47906820283372686
6-72449063-72449077-T	testing	0.2143944582957082	0.5764612	0.4647634754154536
6-72449078-72449093-GTTTT	testing	0.1517242822586011	0.18456489	0.8845936062548022
6-72449805-72449834-T	testing	9.102089776097037	3.520825	2.541434555963637
6-72450787-72450803-CAAA	testing	0.3431546151764754	0.13657758	1.8731894001810119
6-72450822-72450834-CAAA	testing	0.1715773075882377	0.17999467	0.9699374191238631
6-72450834-72450848-AAC	testing	0.1575311083743771	0.15942869	0.9926855367244736
6-72452641-72452653-CAGTCC	testing	0.6020815789964733	0.15714356	2.7303097888061956
6-72452971-72452983-A	testing	0.5751485032280841	0.64330065	0.9083114661988847
6-72453427-72453436-AAG	testing	0.0	0.08630517	0.5367537572897199
6-72453953-72454001-AC	testing	4.031288715795705	4.5993967	0.879110443218319
6-72455549-72455569-A	testing	0.6004866581047171	1.0780427	0.5946190728949953
6-72455667-72455681-TTG	testing	0.0	0.13657758	0.42269432293626474
6-72457462-72457472-A	testing	0.8986344391255074	0.28396714	2.6008330794283787
6-72457733-72457742-TGT	testing	0.0910345693551606	0.06345409	1.1687353271806207
6-72458269-72458278-TA	testing	0.1213794258068808	0.120581806	1.0036159818497488
6-72458787-72458796-ATT	testing	0.0	0.07259452	0.5793926713316275
6-72459773-72459782-ATA	testing	0.0	0.06116897	0.6204668305567752
6-72459846-72459856-TTC	testing	0.0	0.06802431	0.5951519753302364
6-72460646-72460658-ATA	testing	0.0	0.13657758	0.42269432293626474
6-72463016-72463027-AAT	testing	0.0	0.06802431	0.5951519753302364
6-72463261-72463271-CA	testing	0.0	0.036032766	0.7351170085007314
6-72465952-72465963-A	testing	0.3906045363642928	0.32167146	1.163475793131204
6-72466070-72466081-AC	testing	0.0	0.07487962	0.5718219195581509
6-72466096-72466115-AATTAA	testing	0.0	0.14114779	0.41468346029627723
6-72466162-72466171-TTA	testing	0.0	0.058883846	0.6293906052601471
6-72468783-72468792-TAT	testing	0.0	0.049743414	0.6678090029388537
6-72469956-72469968-GCCT	testing	0.0	0.1639989	0.37878945707728323
6-72470518-72470528-CTC	testing	0.0	0.07259452	0.5793926713316275
6-72471961-72471970-AAT	testing	0.0910345693551606	0.10687116	0.9234470834656731
6-72474826-72474835-TCA	testing	0.0	0.1137265	0.46788769759482335
6-72475569-72475579-ATA	testing	0.0910345693551606	0.24626285	0.5517039132415176
6-72475577-72475586-A	testing	0.0606897129034402	0.26111606	0.44498079898036164
6-72476118-72476130-GTGA	testing	0.0	0.058883846	0.6293906052601471
6-72478845-72478854-GAA	testing	0.210041477832503	0.0954456	1.5863313261209413
6-72479208-72479321-CGGAAGCAGGAATGAGGCG	testing	21.81681399474956	5.751092	3.745764721311776
6-72479818-72479828-AT	testing	0.1820691387103212	0.104586035	1.3787311470713104
6-72479836-72479845-AT	testing	0.0	0.15714356	0.38888782592883137
6-72479934-72479943-TA	testing	0.0	0.042888105	0.6998483183747171
6-72479978-72479988-AT	testing	0.0	0.17542446	0.36307595919403823
6-72480040-72480049-AT	testing	0.0	0.09087539	0.5239020074824733
6-72480048-72480057-AC	testing	0.0	0.104586035	0.48879191583140075
6-72481902-72481911-AT	testing	0.0	0.049743414	0.6678090029388537
6-72482027-72482039-TAAA	testing	0.0	0.09316051	0.517704162201684
6-72482737-72482752-A	testing	0.9363663820006076	0.5921713	1.4972686414484504
6-72482912-72482921-AG	testing	0.0	0.065739185	0.603357618779168
6-72483449-72483458-GTT	testing	0.0	0.052028537	0.6577712446183706
6-72485058-72485069-ATT	testing	0.0	0.0954456	0.5116513239489658
6-72486047-72486056-AT	testing	0.0	0.06345409	0.6117925834709919
6-72486146-72486176-TTTTG	testing	3.446034743753416	3.8864424	0.8895236373548043
6-72486706-72486716-GT	testing	0.12121150399375	0.0954456	1.1318315889114414
6-72487999-72488029-TA	testing	8.475188849252932	7.542618	1.1220224338378462
6-72488092-72488112-AC	testing	2.8598349378145653	4.416588	0.655325422158179
6-72493474-72493483-TCA	testing	0.0	0.097730726	0.5057382938046765
6-72494217-72494227-ATA	testing	0.912809103707387	0.07487962	5.791464458279283
6-72494535-72494544-CTA	testing	0.0	0.111441374	0.47294433491526594
6-72495050-72495059-A	testing	0.0303448564517201	0.18456489	0.45804967876297076
6-72495127-72495136-ATA	testing	0.0910345693551606	0.05431363	1.2379630325277204
6-72495975-72495984-ATG	testing	0.0	0.06116897	0.6204668305567752
6-72497074-72497085-T	testing	0.5366711163836053	0.42792904	1.2059785845150806
6-72497847-72497856-A	testing	0.095560046838573	0.17085424	0.7220121303568037
6-72498276-72498288-TAA	testing	0.0	0.042888105	0.6998483183747171
6-72498539-72498548-T	testing	0.1005834579860727	0.18684998	0.6992625831316868
6-72498615-72498624-T	testing	0.060605751996875	0.18227977	0.5689594829869493
6-72499433-72499453-AAAC	testing	1.9261197037887583	0.7672678	2.3362099962534737
6-72500093-72500109-AAAG,6-72500114-72500161-AAGG,6-72500158-72500226-AAGA,6-72500225-72500240-AGAA,6-72500243-72500258-AAAG,6-72500256-72500276-AAAAAGAAAG,6-72500268-72500287-AAAG,6-72500276-72500307-AAAGAAAGAA,6-72500296-72500375-AAAG,6-72500427-72500437-A	testing	11.132814903964016	7.6888647	1.4421633109076881
6-72500540-72500551-TG	testing	0.0	0.097730726	0.5057382938046765
6-72501293-72501303-AAC	testing	0.0	0.07716474	0.5644464016937005
6-72502269-72502278-TGC	testing	0.0	0.13429248	0.4268169426521927
6-72502337-72502353-AAAGA	testing	1.0301593903102426	0.9523617	1.0739267595069666
6-72502317-72502336-A	testing	0.5595231639901755	1.1808727	0.514901413692536
6-72503413-72503423-AT	testing	0.0	0.14571801	0.4069705757424944
6-72506174-72506184-TG	testing	0.0	0.097730726	0.5057382938046765
6-72506744-72506768-TATT	testing	1.85377298299306	2.9541178	0.639717624183671
6-72507856-72507866-T	testing	0.6838843502250145	0.2428352	2.2864756892670717
6-72508114-72508125-A	testing	0.2668353931506763	0.36737365	0.7848867670453314
6-72508785-72508804-TTTG	testing	0.0	0.50405174	0.16554873263008896
6-72509229-72509239-GT	testing	0.0	0.06116897	0.6204668305567752
6-72509275-72509288-TA	testing	2.127905050377249	0.3787992	4.653109383593893
6-72510362-72510371-A	testing	0.3243543753258132	0.11601159	1.9644981795921839
6-72512427-72512436-AC	testing	0.0	0.033747643	0.7476767272825885
6-72512771-72512785-AACA	testing	1.4013419191317675	0.35937577	3.2682218287912046
6-72512778-72512802-AAACAAA	testing	2.6512854284790834	0.98663837	2.531923687251246
6-72512796-72512805-A	testing	1.4035474283550824	0.5698915	2.2444641085236676
6-72512821-72512836-AAAG	testing	0.0	0.20741597	0.32529214406135115
6-72513042-72513066-TTG	testing	1.6916827175584	0.6353028	2.4366597238014056
6-72513899-72513908-TAG	testing	0.0	0.03831786	0.7229724346516061
6-72514585-72514596-TGG	testing	0.0	0.06345409	0.6117925834709919
6-72515498-72515507-T	testing	0.0303448564517201	0.14800313	0.5255774652994102
6-72516269-72516278-TA	testing	0.1715773075882375	0.15714356	1.056131087195952
6-72517498-72517521-T	testing	3.426846048679317	1.4687965	2.2481220787267926
6-72520291-72520302-AAC	testing	0.0	0.07944983	0.5572588171301137
6-72520385-72520397-T	testing	0.1248977991956168	0.49362597	0.3788543806390694
6-72521330-72521339-GA	testing	0.0	0.036032766	0.7351170085007314
6-72521517-72521528-AC	testing	0.4007105569435095	0.20056066	1.6659218040827748
6-72521533-72521557-AC	testing	2.146333373719445	1.6424648	1.2891700157842185
6-72522262-72522271-CTG	testing	0.0	0.07944983	0.5572588171301137
6-72522868-72522877-TGC	testing	0.0	0.08630517	0.5367537572897199
6-72523300-72523311-A	testing	0.248917507733458	0.28396714	0.9087171046289482
6-72523668-72523722-TATATG	testing	6.914600971620563	7.8351116	0.883995251134283
6-72524518-72524543-AAACA	testing	1.9706077028945408	0.43135673	3.896831612341751
6-72528417-72528427-ATT	testing	0.1820691387103212	0.052028537	1.8553696843791978
6-72528757-72528779-A	testing	0.884999592564897	1.3499708	0.679323744012567
6-72528926-72528944-TGTTTT	testing	0.0	0.27139905	0.26925216960032616
6-72532265-72532274-CTT	testing	0.0	0.0703094	0.5871666508131671
6-72532380-72532389-TTC	testing	0.0	0.05431363	0.6480308965578737
6-72532914-72532923-AG,6-72532918-72532939-AGAGAA,6-72532947-72532964-GAAG,6-72532961-72532982-AGGG,6-72532991-72533003-AAGA,6-72533012-72533031-AAAG,6-72533030-72533093-AAAG,6-72533107-72533116-GCA	testing	9.667680309642147	7.7254267	1.2481977896032364
6-72533670-72533679-AG	training	0.0	0.088590294	0.530249982005967
6-72535494-72535503-A	training	0.6431061801744227	0.120581806	3.368846205631405
6-72538255-72538264-ATT	training	0.0	0.081734955	0.550251876420802
6-72538901-72538922-TTTTGT	training	0.0	0.31595868	0.24040849442064774
6-72540336-72540345-GGA	training	0.0	0.06345409	0.6117925834709919
6-72541462-72541472-TGA	training	0.0	0.07716474	0.5644464016937005
6-72542908-72542917-AGC	training	0.0	0.07944983	0.5572588171301137
6-72545823-72545832-CAT	training	0.0	0.045173198	0.688832383509248
6-72548176-72548186-A	training	0.0607176740718913	0.2645437	0.4408735470449532
6-72548559-72548572-GTG	training	0.0	0.1137265	0.46788769759482335
6-72548895-72548904-CT	training	0.0	0.09316051	0.517704162201684
6-72549166-72549179-AT	training	0.0	0.31367356	0.2417365035367501
6-72549199-72549208-TA	training	0.2886868388586908	0.5491827	0.5987325892367292
6-72549238-72549357-TATATATGTGTATATATGTATTATATATAATATATGTA,6-72549274-72549283-TA,6-72549312-72549321-TA	training	30.967270343700367	0.7638402	35.96414052471785
6-72549384-72549394-TA	training	0.9369983459509732	0.22569686	3.1839371922436506
6-72549424-72549435-AC	training	0.0857886537941189	0.120581806	0.8422664460101433
6-72549669-72549678-AGG	training	0.0	0.045173198	0.688832383509248
6-72550230-72550239-ATT	training	0.0	0.12972227	0.4353082528742207
6-72550476-72550485-CAG	training	0.0	0.088590294	0.530249982005967
6-72551006-72551024-TTTTC	training	0.5667651790661774	0.59816974	0.9550187309266331
6-72551025-72551047-TTTTAT	training	0.3636345119812503	1.0186299	0.4144664039297092
6-72551042-72551051-T	training	0.2439950189336968	0.42621523	0.6537154368065264
6-72552140-72552159-TTTG	training	0.0	0.43078545	0.1884000399784885
6-72552319-72552349-ATT	training	6.880721342707666	6.4823265	1.0605249287934388
6-72552477-72552486-T	training	0.2677926005642057	0.15257335	1.45618134519816
6-72554204-72554213-TCA	training	0.0	0.088590294	0.530249982005967
6-72554329-72554341-GAAT	training	0.0	0.14800313	0.4032207174159455
6-72554547-72554556-GCT	training	0.0	0.111441374	0.47294433491526594
6-72555922-72555934-A	training	0.1321738845439837	0.44278228	0.4277477233486394
6-72558894-72558903-TG	training	0.0	0.22341174	0.3092033702919999
6-72558904-72558921-TG	training	0.0	0.5964559	0.14358410920203277
6-72558971-72558980-ATT	training	0.0	0.0703094	0.5871666508131671
6-72560130-72560139-TG	training	0.1820691387103213	0.64787084	0.3771629051753393
6-72560138-72560154-TA	training	0.3768738913091775	0.95693195	0.4511869390542858
6-72560153-72560164-AC	training	0.0	0.8083998	0.11008368782115541
6-72560163-72560174-AT	training	0.5083378601494044	0.37537152	1.2797103624327437
6-72560173-72560186-AC	training	1.6846899137245392	0.2828246	4.661899767477167
6-72560195-72560205-AT	training	0.0606897129034403	0.20970109	0.5188542052061886
6-72560241-72560252-AC	training	1.3045574068705017	1.647035	0.8039663812519507
6-72560253-72560292-AC	training	3.22961710237718	3.7767572	0.8588665553718917
6-72560357-72560369-AAC	training	0.0	0.03831786	0.7229724346516061
6-72565481-72565505-T	training	1.6192654263324329	1.6013328	1.0105403400983235
6-72565622-72565632-CCA	training	0.0910345693551606	0.14800313	0.7702909610663405
6-72565642-72565656-T	training	0.5072824715446711	0.6850039	0.7736044006210302
6-72565782-72565800-T	training	8.54406269727518	2.1040568	3.92188744739935
6-72567095-72567106-ATT	training	0.0	0.07259452	0.5793926713316275
6-72568453-72568468-AAT	training	0.0910345693551606	0.24512029	0.5535303918386271
6-72568572-72568581-T	training	0.0	0.15485847	0.3923746383630099
6-72569322-72569332-A	training	0.0678781721746836	0.33995235	0.38158262406072746
6-72570020-72570034-AAC	training	0.0	0.1388627	0.41865054694600706
6-72570661-72570673-GCCT	training	1.856974877554756	0.15257335	7.748144756977551
6-72571095-72571105-CTC	training	0.0	0.08402008	0.5434189573224836
6-72575406-72575415-TCA	training	0.0	0.10915628	0.47811139115689
6-72576154-72576164-A	validation	0.0525749777501211	0.2931076	0.3881252302171749
6-72577867-72577879-A	training	0.2609306410065956	0.53740007	0.5662544734370606
6-72580846-72580855-TAT	training	0.0	0.056598753	0.6385746890334433
6-72581107-72581159-TCCT	training	3.469507773944821	2.4513936	1.3990423797977785
6-72581161-72581175-CTTC	training	0.0	0.4931975	0.16857791882130319
6-72581173-72581189-CT	training	0.0606897129034403	0.7249933	0.1947769914051912
6-72581186-72581199-TCTT	training	0.2709118854058746	0.4342131	0.6943144700230575
6-72581939-72581948-TGA	validation	0.0	0.06345409	0.6117925834709919
6-72585233-72585242-A	training	0.1884369456545879	0.1137265	1.3495609840360832
6-72586370-72586383-A	training	0.3675264061354369	0.4923406	0.7892864445480133
6-72587291-72587314-AAAT	training	4.685881078058815	2.250304	2.0362817227298318
6-72587312-72587327-AAAG	training	3.1196580240352945	1.9486696	1.5715848099836571
6-72587443-72587460-AAT	training	0.0	0.166284	0.375538898319088
6-72587611-72587628-AAGA	training	0.0	0.22112665	0.3114036159876485
6-72588241-72588258-TTTCT	training	0.151724282258601	0.7535572	0.2949120249452538
6-72588259-72588282-T	validation	0.7072759898470294	1.7567203	0.43478599864881606
6-72589262-72589271-A	testing	0.0428943268970591	0.11829671	0.6545876339458304
6-72593211-72593223-T	testing	0.5598658511488274	0.41993117	1.2691407809784272
6-72595265-72595274-A	testing	0.4143057161498881	0.17770955	1.851955455438562
6-72597480-72597491-T	testing	0.3127004453428583	0.28625226	1.0684738656101542
6-72597776-72597790-T	testing	0.1388743899666504	0.53925675	0.37367519383510683
6-72598227-72598238-T	testing	0.3659713684989011	0.3353821	1.0702584430983753
6-72598785-72598795-T	testing	0.0960030721474639	0.37651408	0.4113269268926197
6-72599990-72600000-TA	testing	0.0	0.14571801	0.4069705757424944
6-72600169-72600179-ATT	testing	0.0910345693551606	0.03146255	1.453148211069697
6-72600970-72600994-T	testing	1.019668079867308	1.7384394	0.6090318124531643
6-72601379-72601389-T	testing	0.4917882761917009	0.23826495	1.7494815120268916
6-72601391-72601400-TTC	testing	0.0	0.111441374	0.47294433491526594
6-72601596-72601612-CTTT	testing	0.2427588516137617	0.17313933	1.25488647721938
6-72601689-72601699-AC	testing	0.0	-0.005099237	1.0537323077160086
6-72601707-72601717-CCA	testing	0.0	0.07259452	0.5793926713316275
6-72603439-72603451-CTTT	testing	0.0	0.11829671	0.4580921077555406
6-72605322-72605331-AT	testing	0.0606897129034403	0.1137265	0.7518473979756386
6-72607342-72607367-T	testing	0.8072580262580156	1.564771	0.5449746699444041
6-72607807-72607816-TCT	testing	0.4756782811158083	0.033747643	4.304212531923335
6-72608120-72608129-T	testing	0.0	0.17542446	0.36307595919403823
6-72608278-72608287-A	testing	0.0525749777501211	0.20741597	0.4963144164244984
6-72609236-72609292-GATATAGTACATTCGTATATTACTATAC	testing	10.310117974310996	2.4331126	4.109615172381598
6-72610818-72610831-AGGC	testing	0.0	0.10687116	0.48339265850300256
6-72611254-72611264-GGA	testing	0.0	0.09087539	0.5239020074824733
6-72611318-72611329-A	testing	0.6122163313603395	0.33995235	1.6188487943304302
6-72611484-72611508-AAAATAA	testing	0.0	0.38736838	0.20518360259645896
6-72612690-72612699-T	testing	0.0	0.20284575	0.33020110072536923
6-72612714-72612724-T	testing	0.0	0.34795022	0.2232390911650853
6-72612856-72612866-TAG	testing	0.0	0.0703094	0.5871666508131671
6-72612957-72612966-TAT	testing	0.0	0.07716474	0.5644464016937005
6-72613180-72613205-T	testing	0.9324482022276004	2.9541178	0.33805120491017093
6-72613559-72613568-TC	testing	0.0	0.21884152	0.31363543869694266
6-72613571-72613586-A	testing	0.5758740271062048	0.9317957	0.6550463692630284
6-72613933-72613942-CCT	testing	0.0	0.06802431	0.5951519753302364
6-72614014-72614040-T	testing	0.9037757004683477	1.8115629	0.5251073351906692
6-72617038-72617047-TCC	testing	0.1575311083743772	0.026892334	2.029524560359787
6-72617217-72617226-A	testing	0.0	0.17770955	0.36008844492384223
6-72617324-72617343-TTTTA	testing	0.0	0.23369473	0.29967509525847175
6-72618624-72618634-GAA	testing	0.0	0.06802431	0.5951519753302364
6-72618757-72618767-TAT	testing	0.0	0.049743414	0.6678090029388537
6-72619303-72619314-AAC	testing	0.0	0.104586035	0.48879191583140075
6-72620926-72620935-CT	testing	0.0	0.0954456	0.5116513239489658
6-72621121-72621130-CGC	testing	0.0	0.12743714	0.4396819270590547
6-72622255-72622271-GCG	testing	0.0	0.57531863	0.14807824863353763
6-72622396-72622407-GGC	testing	0.0	0.22341174	0.3092033702919999
6-72623146-72623155-CCA	testing	0.0910345693551606	0.097730726	0.9661349716339007
6-72623391-72623427-GT	testing	4.508003837491802	3.8681617	1.1612439678281763
6-72623678-72623688-TAT	testing	0.0	0.06345409	0.6117925834709919
6-72624110-72624119-CAT	testing	0.0	0.022322118	0.8175136405012216
6-72624330-72624339-AT	testing	0.0	0.0703094	0.5871666508131671
6-72624650-72624659-TAG	testing	0.0	0.0703094	0.5871666508131671
6-72625705-72625714-AAG	testing	0.0	0.040602982	0.7112224689516187
6-72626187-72626197-AG	testing	0.0	0.081734955	0.550251876420802
6-72627560-72627569-TGC	testing	0.0	0.081734955	0.550251876420802
6-72628600-72628617-TCTT	testing	0.0	0.166284	0.375538898319088
6-72628949-72628958-CTC	testing	0.0	0.09087539	0.5239020074824733
6-72628963-72628972-GGA	testing	0.0	0.05431363	0.6480308965578737
6-72629031-72629041-TTA	testing	0.0	0.065739185	0.603357618779168
6-72630856-72630865-AAT	testing	0.0	0.06802431	0.5951519753302364
6-72631275-72631284-GAT	testing	0.0	0.04745832	0.6781577329783766
6-72631499-72631508-A	testing	0.0428943268970593	0.1639989	0.5412686450476092
6-72632122-72632141-TTTC	testing	0.1715773075882375	0.69528687	0.3414834543769565
6-72632138-72632155-T	testing	0.8262241417794558	1.1351705	0.7498755368424486
6-72632442-72632451-T	testing	0.0957197721652959	0.15485847	0.7679547482384866
6-72632806-72632818-T	testing	0.3867561649828527	0.42792904	0.9220105887390713
6-72632896-72632906-GT	testing	0.0	0.088590294	0.530249982005967
6-72633109-72633119-TAA	testing	0.0	0.065739185	0.603357618779168
6-72633181-72633190-TGA	testing	0.0	0.09087539	0.5239020074824733
6-72634548-72634560-TTTG	testing	0.0	0.16171378	0.38209680820016434
6-72634562-72634581-TTTG	testing	0.0	0.35480553	0.2198741954610798
6-72635010-72635019-AAT	testing	0.0	0.06116897	0.6204668305567752
6-72635034-72635048-T	testing	0.2728736552699316	0.718138	0.4557588759719407
6-72635193-72635203-T	testing	0.3215002998764535	0.25540328	1.1859775179240146
6-72635332-72635341-AAT	testing	0.0	0.056598753	0.6385746890334433
6-72635670-72635694-T	testing	0.6735327193035746	3.1734881	0.23630228541340184
6-72637254-72637263-T	testing	0.5388245688990597	0.34223744	1.4445284616767402
6-72638637-72638647-T	testing	0.2749618938664885	0.36280343	0.8101968774658573
6-72639953-72639962-A	testing	0.0303448564517201	0.15485847	0.5114401591272212
6-72640210-72640219-CA	testing	0.0	0.03831786	0.7229724346516061
6-72640334-72640347-A	testing	0.2578090982530667	0.4547791	0.6449577827518498
6-72640484-72640494-AAC	testing	1.02679308802926	0.09316051	5.833454716128364
6-72641291-72641301-ATC	testing	0.0	0.06345409	0.6117925834709919
6-72641305-72641319-CA	testing	0.0	0.23826495	0.29562625391723263
6-72641594-72641610-TG	testing	0.2690257272727559	0.47648764	0.6401277350417365
6-72641609-72641619-GA	testing	0.411262877074538	0.17542446	1.8562725949414152
6-72642314-72642330-TTAT	testing	0.1715773075882378	0.14571801	1.1052397322778165
6-72644017-72644026-A	testing	0.0525103694581257	0.21655643	0.48177940804464375
6-72645204-72645213-A	testing	0.6407634988929398	0.45535037	1.3338669404198646
6-72645214-72645223-A	testing	4.933600061784278	0.97978306	4.661677190772263
6-72645334-72645343-ATG	testing	0.0	0.036032766	0.7351170085007314
6-72645389-72645401-A	testing	0.7547789991737145	0.5235198	1.3708931122535555
6-72646250-72646261-AT	testing	0.0857886537941191	0.26682884	0.5064723204263849
6-72647341-72647353-AG	testing	0.0	0.088590294	0.530249982005967
6-72647372-72647381-GAA	testing	0.0	0.07487962	0.5718219195581509
6-72647440-72647460-AAAAC	testing	0.1517242822586011	0.4844855	0.43067669302078687
6-72647461-72647470-A	testing	1.0560020492863722	0.5138706	1.8831363634068359
6-72647471-72647482-A	testing	0.1380161864446292	0.462777	0.42293161668765644
6-72648588-72648597-T	testing	0.0	0.19599044	0.33784874943934007
6-72648774-72648790-T	testing	0.7199605686250737	0.7706955	0.9417305689820078
6-72648827-72648836-A	testing	0.0	0.10915628	0.47811139115689
6-72652240-72652257-A	testing	0.7543741067679581	0.9020893	0.8525927846629618
6-72653096-72653105-T	testing	0.1380161864446293	0.20970109	0.768535191285989
6-72655017-72655029-GTCT	testing	3.2250313358854044	3.6853528	0.8783940392254599
6-72655026-72655097-TCTT,6-72655100-72655113-TTTC,6-72655174-72655186-A	testing	7.829855520526032	7.57918	1.0326435271117531
6-72655466-72655475-GA	testing	0.0	0.052028537	0.6577712446183706
6-72657070-72657079-GTG	testing	0.0	0.056598753	0.6385746890334433
6-72658427-72658436-CCA	testing	0.0910345693551606	0.0954456	0.9774309033058847
6-72658559-72658579-AT	testing	5.713594131160364	5.568283	1.025635828549909
6-72658578-72658598-T	testing	2.6706130468263782	3.0089602	0.8911703169523939
6-72661123-72661135-TA	testing	0.0	0.17542446	0.36307595919403823
6-72661217-72661226-ATT	testing	0.0	0.0703094	0.5871666508131671
6-72661904-72661916-TTAT	testing	0.0	0.09087539	0.5239020074824733
6-72662134-72662143-TTA	testing	0.0	0.06116897	0.6204668305567752
6-72662604-72662616-T	testing	0.7037026068797199	0.47077486	1.408090410428588
6-72662747-72662762-TGTTT	testing	1.742278376919319	0.1388627	7.71270850124075
6-72663805-72663815-A	testing	0.0428943268970594	0.2851097	0.3710483711447918
6-72664660-72664692-AAAC	testing	3.5023510653734777	2.5336576	1.367812985778211
6-72665341-72665360-A	testing	1.1676679743287313	1.082613	1.0719212238735167
6-72667059-72667070-T	testing	0.0525103694581257	0.36280343	0.32953595321911444
6-72668062-72668071-ATA	testing	0.0	0.09316051	0.517704162201684
6-72668463-72668480-TG	testing	3.762509580865656	0.50626546	6.370987357362659
6-72668991-72669000-AC	testing	0.0	0.056598753	0.6385746890334433
6-72669910-72669926-T	testing	1.7788970020915706	0.7615551	2.1808204746180144
6-72671816-72671827-T	testing	0.1829827855260285	0.32281402	0.6692843002841498
6-72672118-72672134-T	testing	0.2763227643512216	0.8655275	0.38975872189163085
6-72673296-72673307-AGA	testing	0.0	0.03831786	0.7229724346516061
6-72674216-72674227-T	testing	0.0858479888931736	0.44563866	0.34060634357025504
6-72674769-72674793-TAAA	testing	0.1213794258068806	0.82668066	0.2388950534555028
6-72675120-72675133-AACC	testing	0.0	0.15714356	0.38888782592883137
6-72676974-72676991-TATG	testing	0.0	0.17313933	0.3661135143005586
6-72678238-72678247-GAT	testing	0.0	0.08402008	0.5434189573224836
6-72678245-72678256-ATA	testing	0.0	0.07259452	0.5793926713316275
6-72678472-72678481-ATT	testing	0.0	0.029177427	0.774129058941544
6-72679114-72679127-ATG	testing	0.0	0.081734955	0.550251876420802
6-72679718-72679731-ATA	testing	0.8695614869115473	0.104586035	4.739138167038368
6-72679726-72679736-AATAA	testing	1.969961598460356	0.13429248	8.834946808622949
6-72680193-72680202-ACC	testing	0.0	0.06345409	0.6117925834709919
6-72681302-72681311-ATA	testing	0.0	0.0703094	0.5871666508131671
6-72681511-72681520-TC	testing	0.0	0.045173198	0.688832383509248
6-72681721-72681732-ATC	testing	0.0	0.065739185	0.603357618779168
6-72682200-72682219-AAAAC	testing	0.0	0.26340118	0.27517797272975286
6-72683363-72683385-T	testing	1.3716053315718448	1.6241839	0.8535083360724136
6-72683757-72683770-A	testing	0.422348618372626	0.54804015	0.8060436045091127
6-72684816-72684825-TG	testing	0.0	0.0703094	0.5871666508131671
6-72684838-72684849-TG	testing	0.0	0.09316051	0.517704162201684
6-72684862-72684873-TG	testing	0.0	0.10001582	0.49996045312815757
6-72685001-72685013-TTGT	testing	0.0	0.111441374	0.47294433491526594
6-72686013-72686023-AG	testing	0.0	0.03146255	0.7606729064665184
6-72686717-72686737-T	testing	0.6449536714755898	1.4642262	0.47624421038056375
6-72687008-72687019-TG	testing	0.0	0.0954456	0.5116513239489658
6-72687835-72687852-T	testing	0.5832025927150016	0.87923825	0.6976878126594847
6-72687865-72687874-TC	testing	0.0	0.1891351	0.34585908110084185
6-72688319-72688331-TTTC	testing	0.0	0.12286693	0.44869824338675995
6-72688405-72688414-CTT	testing	0.0	0.081734955	0.550251876420802
6-72689783-72689796-T	testing	0.5497887362634448	0.49619672	1.089889820701202
6-72690334-72690347-TCA	testing	0.0	0.088590294	0.530249982005967
6-72690629-72690642-GCT	testing	0.0	0.08630517	0.5367537572897199
6-72690715-72690729-A	testing	0.2657134945307668	0.65358365	0.48529913637426564
6-72692384-72692393-GCA	testing	0.0	0.07944983	0.5572588171301137
6-72695072-72695081-AT	testing	0.0	0.0954456	0.5116513239489658
6-72695183-72695192-TA	testing	0.0606897129034403	0.05431363	1.0413189872044375
6-72696852-72696861-AT	testing	0.0	0.05431363	0.6480308965578737
6-72698203-72698213-T	testing	0.0303448564517201	0.20513088	0.4271768771869963
6-72698505-72698521-TTTG	testing	0.0	0.23369473	0.29967509525847175
6-72698631-72698638-T	testing	0.6412937304124455	1.0529065	0.642978186359818
6-72698636-72698650-TTC	testing	2.5407201346983714	0.97749794	2.4507890332471276
6-72698648-72698670-T	testing	2.7236257071799987	1.8664056	1.4359324989615565
6-72700127-72700137-TTA	testing	0.0	0.040602982	0.7112224689516187
6-72700291-72700335-TATC	testing	4.058013836940885	4.6359587	0.8779666589873103
6-72701572-72701595-TTTTG	testing	0.0	0.9957788	0.09125929430282828
6-72702418-72702427-T	testing	0.0	0.17770955	0.36008844492384223
6-72703420-72703441-TTTTGT	testing	0.0	0.33652467	0.22908212724838664
6-72703411-72703423-GTTT	testing	0.0	0.15257335	0.39592458982707396
6-72704402-72704411-T	testing	0.3132251666248613	0.26682884	1.1264794955185673
6-72704637-72704647-A	testing	0.7198939646327712	0.2428352	2.3915104535146074
6-72705560-72705570-T,6-72705575-72705586-TTG	testing	0.5169308034043958	0.46534774	1.0912413011581081
6-72705590-72705601-T	testing	1.775412826973176	1.2174344	1.423534125853383
6-72705599-72705613-TTG	testing	1.7127851339083642	0.33195445	4.196704383780198
6-72705926-72705940-TG	testing	0.2573659613823565	0.24740541	1.0286712615740685
6-72706319-72706340-ATTTAAT	testing	0.0	1.0277703	0.08867053867263573
6-72706905-72706914-AT	testing	0.0	0.052028537	0.6577712446183706
6-72708824-72708834-T	testing	0.3499539564557622	0.19142023	1.5440038478308873
6-72708982-72708991-AT	testing	0.0	0.065739185	0.603357618779168
6-72710997-72711006-TAG	testing	0.0	0.052028537	0.6577712446183706
6-72711173-72711182-AGA	testing	0.0	0.045173198	0.688832383509248
6-72712136-72712155-GAAT	testing	0.0	0.19599044	0.33784874943934007
6-72712384-72712393-GCA	testing	0.1286829806911782	0.0954456	1.1700594983523713
6-72712598-72712607-CAT	testing	0.0910345693551606	0.058883846	1.2023536323205608
6-72712743-72712752-CCT	testing	0.0	0.07487962	0.5718219195581509
6-72714171-72714180-TTG	testing	0.0	0.03146255	0.7606729064665184
6-72714461-72714471-A	testing	0.2556919648746527	0.2325522	1.0695823539121159
6-72718361-72718370-AGC	testing	0.0	0.036032766	0.7351170085007314
6-72718445-72718471-T	testing	1.098239871099012	1.7750012	0.6390608555871922
6-72719018-72719030-ATTT	testing	0.0	0.081734955	0.550251876420802
6-72720075-72720085-TCA	testing	0.0	0.0954456	0.5116513239489658
6-72720875-72720884-CTT	testing	0.0	0.08402008	0.5434189573224836
6-72721285-72721294-T	testing	0.0303448564517201	0.120581806	0.5909139054366076
6-72721407-72721417-T	testing	0.1279554666188682	0.23369473	0.683125761736987
6-72721563-72721573-AAG	testing	0.0	0.081734955	0.550251876420802
6-72722792-72722808-AAT	testing	0.3502933058266065	0.26568627	1.2313650874193514
6-72722849-72722868-T	testing	1.124818333927499	0.9249404	1.195014201730656
6-72723246-72723255-AAT	testing	0.0	0.04745832	0.6781577329783766
6-72723657-72723670-CTTT	testing	0.0	0.1639989	0.37878945707728323
6-72723783-72723793-A	testing	0.0429338790741089	0.3079608	0.3503617971974486
6-72724582-72724594-AC	testing	0.148315901850945	0.097730726	1.2558286052666645
6-72725247-72725257-AT	testing	0.0	0.08402008	0.5434189573224836
6-72725786-72725795-AT	testing	0.0	0.07259452	0.5793926713316275
6-72726105-72726116-A	testing	0.658790280556052	0.29082248	1.941521584316368
6-72726208-72726227-T	testing	1.1098506116309783	2.2228827	0.5208401662429956
6-72726357-72726366-CCA	testing	0.0	0.20056066	0.3327115398269354
6-72727018-72727027-TTG	testing	0.0	0.03831786	0.7229724346516061
6-72727524-72727534-T	testing	0.1485446080806295	0.25083306	0.7084412400605276
6-72728395-72728404-A	testing	1.500627462520754	0.166284	6.010978738943212
6-72729300-72729320-GTTTT	testing	0.0	0.37537152	0.2103617818753635
6-72730173-72730187-AATA	testing	0.0	0.18227977	0.35425847201164995
6-72730310-72730319-T	testing	0.1314011195216402	0.2142713	0.736310059243845
6-72730839-72730850-A	testing	0.500039461741902	0.27139905	1.6156192691981899
6-72732921-72732931-AGG	testing	0.1286829806911781	0.10230094	1.1304098769446058
6-72734312-72734340-TTTG	testing	6.473320576391867	1.7201586	3.6113998947080033
6-72734468-72734478-CCA	testing	0.0	0.12286693	0.44869824338675995
6-72736084-72736110-AC	testing	1.6957003016045098	2.250304	0.7640289518311291
6-72736356-72736366-TAG	testing	0.8479887739021117	0.049743414	6.330754378967956
6-72736502-72736517-T	testing	4.367293094724379	1.0551916	3.867144718438377
6-72737041-72737052-CCT	testing	0.0	0.0954456	0.5116513239489658
6-72737468-72737479-T	testing	0.1602630421730458	0.32738423	0.6089673504636467
6-72738154-72738165-A	testing	0.5001887941214417	0.3079608	1.4711923158338782
6-72738378-72738387-A	testing	0.0303448564517201	0.12515202	0.5789193294900046
6-72738620-72738629-A	testing	0.0	0.12515202	0.44414436077455577
6-72738962-72738971-TAT	testing	0.0	0.036032766	0.7351170085007314
6-72741287-72741297-TAA	testing	0.0	0.036032766	0.7351170085007314
6-72743157-72743166-AGC	testing	0.0	0.06116897	0.6204668305567752
6-72744671-72744681-GTG	testing	0.0	0.12515202	0.44414436077455577
6-72744808-72744819-A	testing	0.0742723040403151	0.42164502	0.3340821772636018
6-72744814-72744837-AAAAAG	testing	0.364138277420643	0.47648764	0.8051140132347728
6-72745525-72745534-AAT	testing	0.0	0.045173198	0.688832383509248
6-72746064-72746104-A	testing	6.187002265890235	5.751092	1.074500668574385
6-72747551-72747564-TTTC	testing	0.0	0.08402008	0.5434189573224836
6-72748178-72748200-TTGT	testing	0.4821499097218941	0.8289658	0.626664522764879
6-72749462-72749471-A	testing	0.3601402677666123	0.13200736	1.9833003046395266
6-72751012-72751021-A	testing	0.0	0.11829671	0.4580921077555406
6-72751314-72751326-A	testing	1.00071729584905	0.50626546	1.815569859198395
6-72751995-72752007-TTTG	testing	0.0	0.12286693	0.44869824338675995
6-72754298-72754307-GTT	testing	0.0	0.06345409	0.6117925834709919
6-72754932-72754941-T	testing	0.0303448564517201	0.14114779	0.5405185610522083
6-72755072-72755082-TTA	testing	0.0	0.042888105	0.6998483183747171
6-72755913-72755922-CAG	testing	0.0	0.05431363	0.6480308965578737
6-72755959-72755968-CT	testing	0.0	0.07716474	0.5644464016937005
6-72756829-72756839-TA	testing	0.320250599908134	0.120581806	1.9051915818847451
6-72758127-72758136-GGA	testing	0.0	0.06116897	0.6204668305567752
6-72759862-72759874-CA	testing	0.0	0.104586035	0.48879191583140075
6-72759876-72759885-CA	testing	0.0	0.06802431	0.5951519753302364
6-72760447-72760479-GT	testing	1.940332547237504	3.5756676	0.555091691979303
6-72762416-72762427-A	testing	0.3442176599997164	0.34680766	0.9942033222969283
6-72764254-72764269-AACC	testing	0.0	0.18227977	0.35425847201164995
6-72768755-72768769-TG	testing	0.8882917882611793	0.8221105	1.0717715374254813
6-72769530-72769542-T	testing	0.0857886537941189	0.39022475	0.37898668680869113
6-72771579-72771589-CA	testing	0.4670577411021432	0.06345409	3.4692172040610503
6-72771652-72771684-TG	testing	4.052619585548672	3.520825	1.146871109636249
6-72774063-72774072-A	testing	0.0303448564517201	0.14800313	0.5255774652994102
6-72774608-72774630-AC	testing	0.9321236752263434	1.3042686	0.7349902114355782
6-72777607-72777621-AAC	testing	0.1820691387103212	0.1137265	1.3197667987372705
6-72778540-72778552-A	testing	0.5012032436695674	0.4439248	1.1053058137256608
6-72778609-72778618-A	testing	1.1463697071012362	0.16856912	4.640778162065827
6-72779484-72779493-T	testing	0.0303448564517201	0.18456489	0.45804967876297076
6-72779821-72779881-TG	testing	8.373778032174904	6.5554504	1.2732088022434822
6-72782243-72782265-CT	testing	0.967420857475659	1.2539961	0.7883485465546458
6-72782528-72782537-GTT	testing	0.0	0.06116897	0.6204668305567752
6-72783184-72783193-AG	testing	0.0	0.049743414	0.6678090029388537
6-72784322-72784342-AGAGA	testing	0.262551847290629	0.4290716	0.6852604586801277
6-72784337-72784347-AG	testing	0.2100414778325031	0.09316051	1.60509763529048
6-72784434-72784443-ATA	testing	0.0910345693551606	0.040602982	1.3586807807188654
6-72785650-72785662-A	testing	0.4406814813868095	0.6907167	0.6837865968769972
6-72785665-72785678-AAAC	testing	0.4007105569435101	0.5027664	0.8306875714099361
6-72785677-72785692-ACAAA	testing	0.2144716344852971	0.47905838	0.5430741447611848
6-72785685-72785698-AAAC	testing	0.1715773075882377	0.25197563	0.7715798607654676
6-72786427-72786447-TAAA	testing	0.0	1.1214598	0.08186925185749051
6-72787004-72787029-A	testing	2.108865056839102	1.7018777	1.2258684686752614
6-72787539-72787553-A	testing	0.5528236360304348	0.57246226	0.9707959462742709
6-72788468-72788477-TTC	testing	0.0	0.042888105	0.6998483183747171
6-72789153-72789175-TG	testing	0.6902377160503204	1.4550858	0.5081634184109457
6-72790718-72790731-TAAA	testing	0.0	0.0954456	0.5116513239489658
6-72790896-72790910-TTTG	testing	0.1213794258068808	0.21198621	0.7095808042505494
6-72790908-72790929-TTGTT	testing	0.1517242822586011	0.41364712	0.4900724105269024
6-72793319-72793328-A	testing	0.1045834542734064	0.17313933	0.7490076741178445
6-72793386-72793395-TAT	testing	0.0	0.049743414	0.6678090029388537
6-72794347-72794360-A	testing	0.367100120992999	0.49933875	0.7793591203522199
6-72795813-72795822-TAT	testing	0.0	0.06802431	0.5951519753302364
6-72795879-72795894-TA	testing	0.0606897129034403	0.54061353	0.2508372136683412
6-72796471-72796489-AGGCCA	testing	0.0	0.44849503	0.18231705764043113
6-72797502-72797518-A	testing	0.4088963666759858	0.8061147	0.5616246670272382
6-72798488-72798497-CTC	testing	0.0	0.0954456	0.5116513239489658
6-72799090-72799099-AG	testing	0.0	0.12286693	0.44869824338675995
6-72799385-72799395-TAT	testing	0.0	0.058883846	0.6293906052601471
6-72801239-72801248-ATT	testing	0.0	0.06802431	0.5951519753302364
6-72806228-72806237-AT	testing	0.0	0.07944983	0.5572588171301137
6-72807052-72807070-ATTT	testing	0.0	0.28053948	0.2627848232724762
6-72807511-72807520-ATT	testing	0.0	0.08402008	0.5434189573224836
6-72807813-72807822-AAT	testing	0.0	0.06116897	0.6204668305567752
6-72808072-72808081-GCA	testing	0.0	0.058883846	0.6293906052601471
6-72808212-72808221-AAG	testing	0.0	0.03831786	0.7229724346516061
6-72808792-72808802-A	testing	0.0429338790741091	0.26682884	0.3896473327290981
6-72809387-72809397-ATA	testing	0.0	0.2142713	0.3181964118263424
6-72809551-72809564-A	testing	0.286768937216167	0.5536101	0.5917425958016362
6-72817198-72817207-TAT	testing	0.0	0.042888105	0.6998483183747171
6-72819347-72819356-TTA	testing	0.0	0.056598753	0.6385746890334433
6-72820464-72820487-TTTC	testing	0.0	1.0506215	0.08690955279385966
6-72820484-72820495-T	testing	0.1829827855260281	0.6895741	0.3583992756677658
6-72820666-72820675-T	testing	0.1503081055189135	0.1639989	0.9481407139155256
6-72821624-72821635-T	testing	0.141426757056716	0.55646646	0.3677670860088054
6-72822632-72822641-ATT	testing	0.0	0.081734955	0.550251876420802
6-72824759-72824770-TC,6-72824805-72824817-TC	testing	1.634555683980791	2.3965511	0.6947807653449558
6-72824785-72824805-TG	testing	1.6353872424123457	1.1945834	1.3404986055068724
6-72825126-72825143-AAAAC	testing	0.0	0.5185301	0.16167361944067074
6-72825138-72825155-AAC	testing	1.4808526639637627	0.42507267	3.0107311888157553
6-72825802-72825815-AATG	testing	0.0	0.12286693	0.44869824338675995
6-72825814-72825827-ATGA	testing	0.0	0.097730726	0.5057382938046765
6-72826600-72826609-AAT	testing	0.0	0.056598753	0.6385746890334433
6-72828675-72828684-CTT	testing	0.0910345693551606	0.088590294	1.0129607696309155
6-72828967-72828976-AC	testing	0.8411290191373996	0.24626285	2.717961280389737
6-72829428-72829440-TC	testing	0.0	0.3685162	0.21343979140956065
6-72829449-72829461-TC	testing	1.9954850549665184	0.13657758	8.857496365321339
6-72829495-72829506-TC	testing	0.0	0.15714356	0.38888782592883137
6-72831736-72831751-AAAAT	testing	0.671114786998369	0.7455593	0.9119582588688564
6-72831730-72831740-A	testing	0.5037771799838713	0.6804337	0.7736431422475365
6-72831757-72831766-A	testing	0.4401583107748697	0.20741597	1.7570925504451502
6-72833654-72833663-CTT	testing	0.0	0.07487962	0.5718219195581509
6-72835590-72835601-ATT	testing	0.0	0.08630517	0.5367537572897199
6-72836014-72836029-GTTTT	testing	0.0	0.17770955	0.36008844492384223
6-72836425-72836435-CT	testing	0.8423127158442562	0.166284	3.538750791802197
6-72836434-72836443-TG	testing	0.9941277627003487	0.19142023	3.7544674324783447
6-72836442-72836455-TA	testing	0.0	0.7615551	0.11606918698525492
6-72836605-72836616-T	testing	0.0525749777501211	0.17542446	0.5539630639563425
6-72837169-72837181-TTCA	testing	0.0	0.08402008	0.5434189573224836
6-72837299-72837308-ACA	testing	0.0	0.06345409	0.6117925834709919
6-72837793-72837802-TA	testing	0.0	0.23026708	0.3027852488355787
6-72837931-72837941-T	testing	0.080274372282375	0.32167146	0.4275232957012908
6-72837960-72837970-TTA	testing	0.0	0.058883846	0.6293906052601471
6-72838949-72838972-A	testing	3.0482987324585986	2.1863208	1.3770153044396038
6-72840820-72840829-AGC	testing	0.286680140515719	0.065739185	2.333064088107583
6-72841685-72841694-TA	testing	0.0	0.07944983	0.5572588171301137
6-72842461-72842471-AGA	testing	0.0	0.056598753	0.6385746890334433
6-72843318-72843334-TCTGT	testing	0.0	0.16856912	0.3723436261026584
6-72844157-72844167-ATA	testing	0.0	0.16171378	0.38209680820016434
6-72846212-72846223-AT	testing	0.0	0.1137265	0.46788769759482335
6-72846379-72846388-TCT	testing	0.0	0.052028537	0.6577712446183706
6-72846515-72846529-A	testing	0.4736014775260935	0.585316	0.8369883054329588
6-72847108-72847122-AAT	testing	0.0	0.18227977	0.35425847201164995
6-72847130-72847139-A	testing	0.1814925591177641	0.24169263	0.8238180586972687
6-72847159-72847168-GTT	testing	0.0910345693551606	0.13429248	0.8153679083304791
6-72847476-72847485-GTG	testing	0.0	0.056598753	0.6385746890334433
6-72847638-72847648-CTC	testing	0.0	0.104586035	0.48879191583140075
6-72848016-72848027-A	testing	0.4729622137072654	0.29196504	1.461768666173048
6-72848191-72848202-T	testing	0.5455894485070948	0.3719439	1.3679368427202785
6-72848831-72848840-TGC	testing	0.0910345693551606	0.07716474	1.0782877527162607
6-72849115-72849143-AC	testing	2.4178277749228188	1.9943717	1.2021876417270243
6-72849720-72849729-GA	testing	0.0	0.024607211	0.8025217738000733
6-72849831-72849840-TC	testing	0.0	0.07487962	0.5718219195581509
6-72850456-72850465-AC	testing	0.0	0.042888105	0.6998483183747171
6-72850463-72850474-CAG	testing	0.0	0.12286693	0.44869824338675995
6-72850546-72850555-AAT	testing	0.0	0.065739185	0.603357618779168
6-72852383-72852392-T	testing	0.0303448564517201	0.21655643	0.41175867585984627
6-72852640-72852661-AT	testing	14.957719434290436	4.9101715	3.005429940729661
6-72853904-72853915-ATT	testing	0.0	0.049743414	0.6678090029388537
6-72854270-72854279-T	testing	0.2466518419664725	0.19370532	1.1802708986220354
6-72854721-72854751-AC,6-72854758-72854784-TG	testing	1.9389017695070967	2.4879553	0.7878427303234707
6-72855303-72855315-A	testing	0.8071760204282861	0.35937577	1.9748016322852338
6-72856339-72856348-T	testing	0.4602560103324485	0.15257335	2.2181913108902758
6-72856381-72856390-TAA	testing	0.0	0.056598753	0.6385746890334433
6-72856445-72856466-AC	testing	0.7378001830890626	1.647035	0.4795554657399895
6-72856471-72856495-AC	testing	2.777659515492781	1.519069	1.777354464505701
6-72858476-72858485-TA	testing	0.0	0.13429248	0.4268169426521927
6-72858762-72858773-GTG	testing	0.0	0.06116897	0.6204668305567752
6-72859224-72859234-ATA	testing	0.0	0.09316051	0.517704162201684
6-72859579-72859588-T	testing	0.0525749777501211	0.12515202	0.6776531596301961
6-72859729-72859738-CAC	testing	0.0	0.10230094	0.4943130763505103
6-72859937-72859947-TTA	testing	0.0	0.058883846	0.6293906052601471
6-72859962-72859974-A	testing	0.3748417244267611	0.5064083	0.78303961938971
6-72860837-72860854-TG	testing	2.62640270917718	0.895234	2.7394589706312087
6-72860855-72860874-TG	testing	3.493309759576892	2.2594442	1.5229475482305928
6-72861711-72861721-TTC	testing	0.0	0.056598753	0.6385746890334433
6-72861827-72861839-A	testing	0.6653386557339221	0.5369002	1.201661823522621
6-72862624-72862643-TTTA	testing	0.1213794258068807	0.20284575	0.7309973007938222
6-72864675-72864688-AC	testing	0.6771468759740527	0.11829671	3.5600485045058745
6-72864753-72864763-A	testing	0.0303448564517201	0.2599735	0.36209569996602553
6-72866252-72866273-T	testing	1.0978259814660485	1.7475798	0.6483216483889077
6-72866958-72866967-T	testing	0.0428943268970593	0.1639989	0.5412686450476092
6-72867462-72867471-TG	testing	0.0	0.056598753	0.6385746890334433
6-72867773-72867785-A	testing	0.1865016541145553	0.3182438	0.6850111205821946
6-72867943-72867970-TAC	testing	3.535144297920336	2.2228827	1.564928051649072
6-72867970-72867989-TAA	testing	0.96175298869491	3.8681617	0.267567974534634
6-72868272-72868281-TG	testing	0.0	0.058883846	0.6293906052601471
6-72869703-72869712-A	testing	0.0525749777501211	0.31138846	0.3708781178502701
6-72870086-72870095-ATT	testing	0.0	0.065739185	0.603357618779168
6-72870212-72870237-GCTCCTTG	testing	0.0	0.48934138	0.16968094112108673
6-72870267-72870292-TTTTG	testing	0.2144716344852971	0.8381063	0.3352196168870171
6-72870300-72870310-CT	testing	0.0857886537941189	0.13200736	0.8007877586043776
6-72871025-72871034-AC	testing	0.0	0.022322118	0.8175136405012216
6-72871992-72872005-AAAG	testing	0.0	0.14114779	0.41468346029627723
6-72874618-72874632-AAT	testing	0.0	0.11601159	0.46293812290349795
6-72874908-72874917-ATT	testing	0.0	0.06345409	0.6117925834709919
6-72875633-72875642-ATC	testing	0.0	0.097730726	0.5057382938046765
6-72875944-72875953-AT	testing	0.0	0.07487962	0.5718219195581509
6-72877044-72877053-T	testing	0.0607176740718916	0.21884152	0.5040675821388997
6-72877442-72877451-T	testing	0.0	0.19142023	0.34314707664598304
6-72877813-72877822-TGA	testing	0.0	0.081734955	0.550251876420802
6-72878270-72878292-AAAAAG	testing	0.1820691387103215	0.37422898	0.5947952373351824
6-72881029-72881038-ATG	testing	0.0	0.042888105	0.6998483183747171
6-72881387-72881397-CTT	testing	3.1255202145271825	0.07716474	18.20633278680161
6-72881686-72881710-TTTTA	testing	0.1517242822586011	0.531723	0.39847256195927827
6-72882479-72882499-ATAAAA	testing	0.0	0.28396714	0.26043895318750454
6-72882877-72882886-CAT	testing	0.0	0.07716474	0.5644464016937005
6-72883269-72883278-AGT	testing	0.1286829806911781	0.03831786	1.6533149131368723
6-72883305-72883333-TGT	testing	0.3153045536946283	0.84724665	0.43843338342197175
6-72884621-72884634-T	testing	0.8865301965490472	0.5068368	1.625692767065292
6-72886318-72886328-TG	testing	0.0	0.045173198	0.688832383509248
6-72886992-72887001-TAT	testing	0.0	0.042888105	0.6998483183747171
6-72887629-72887638-GTG	testing	0.0	0.081734955	0.550251876420802
6-72888841-72888850-ACT	testing	0.0	0.10687116	0.48339265850300256
6-72889207-72889216-GCA	testing	0.0	0.120581806	0.45334654663222773
6-72890540-72890549-GCT	testing	0.0	0.033747643	0.7476767272825885
6-72892713-72892726-A	testing	0.2077848565136466	0.47820148	0.532314196971005
6-72893286-72893295-T	testing	0.203576161357843	0.21198621	0.9730435244488627
6-72893646-72893656-TAA	testing	0.3005329177076323	0.065739185	2.416645874707495
6-72894958-72894972-CA	testing	0.0	0.08402008	0.5434189573224836
6-72895114-72895139-A	testing	1.4196867082453255	1.8846865	0.7657061748771534
6-72895288-72895302-A	testing	0.2759047498967845	0.73641884	0.44942166761425945
6-72895682-72895694-TA	testing	0.0	0.20970109	0.32289198594683666
6-72895695-72895704-TA	testing	0.0	0.12743714	0.4396819270590547
6-72895709-72895718-AT	testing	0.0	0.1137265	0.46788769759482335
6-72896431-72896443-A	testing	0.1250879128352806	0.4679185	0.3963384056608133
6-72896928-72896942-TTTG	testing	0.6001473681304932	0.9980639	0.6376198763391576
6-72896939-72896963-GTTG	testing	1.3415806916138409	2.8261516	0.4926541371314599
6-72897054-72897064-AAG	testing	2.8157515617864743	0.07487962	16.67290655015418
6-72897636-72897648-AAAC	testing	0.0	0.20741597	0.32529214406135115
6-72898154-72898164-T	testing	0.0303448564517203	0.20741597	0.4240015782254914
6-72899850-72899861-T	testing	0.1593602642840825	0.29082248	0.6636267808445475
6-72899985-72899994-CAC	testing	0.0	0.08402008	0.5434189573224836
6-72900307-72900319-AT	testing	0.0	0.23597986	0.29763688811585315
6-72900327-72900341-AT	testing	0.27554000706068	0.6301613	0.514324721209793
6-72900348-72900358-TA	testing	0.0	0.12972227	0.4353082528742207
6-72900367-72900377-TA	testing	0.0	0.13200736	0.43102080899502504
6-72900391-72900400-TA	testing	0.2709118854058747	0.14114779	1.5381102410512437
6-72900406-72900419-AT	testing	0.0	0.33766723	0.22848409281179222
6-72900427-72900436-TA	testing	0.4063678281088124	0.23369473	1.517458271243338
6-72900437-72900447-AT	testing	0.2709118854058747	0.12515202	1.647384222472775
6-72900465-72900474-TA	testing	0.7451346889058653	0.12972227	3.678941048710102
6-72900480-72900495-AT	testing	0.1050207389162516	0.7307061	0.24680297751064018
6-72900485-72900517-TATATATATACTCCATCATATATATATATATT	testing	5.875471042086117	0.71356773	7.344773915855926
6-72900502-72900516-AT	testing	0.2003552784717548	0.56874895	0.4491300935452008
6-72900517-72900527-TA	testing	0.3872035508319671	0.333097	1.1249294057265857
6-72901116-72901139-CCCTCCC	testing	2.205708907626724	1.7841417	1.2237449591114744
6-72902989-72902998-ATT	testing	0.0	0.056598753	0.6385746890334433
6-72903213-72903222-TC	testing	0.0	0.065739185	0.603357618779168
6-72905534-72905543-GTT	testing	0.0	0.097730726	0.5057382938046765
6-72907320-72907334-AAAT	testing	0.0	0.10687116	0.48339265850300256
6-72910179-72910188-ATT	testing	0.0	0.0703094	0.5871666508131671
6-72910563-72910606-GT	testing	2.7321772996024127	3.813319	0.7237276847613018
6-72912265-72912274-A	testing	0.0428943268970593	0.13657758	0.6040062075918576
6-72914605-72914625-TAAATT	testing	0.5441900226596196	0.37994176	1.3422254038898793
6-72915031-72915041-AAT	testing	0.0	0.042888105	0.6998483183747171
6-72915436-72915446-A	testing	0.0802743722823747	0.25083306	0.5138465921152775
6-72915700-72915712-CA	testing	0.0	0.14114779	0.41468346029627723
6-72915741-72915751-A	testing	0.0	0.18684998	0.34861428262954736
6-72917175-72917186-CTG	testing	0.0	0.1137265	0.46788769759482335
6-72917428-72917435-C	testing	4.244760219811294	0.67129326	5.633084645146897
6-72917441-72917463-TTTTTA	testing	2.17386682498792	1.2128642	1.7319893595909766
6-72917454-72917488-TTTTA	testing	3.066081865916776	3.3197353	0.9258265883668763
6-72918480-72918489-GA	testing	0.0	0.03831786	0.7229724346516061
6-72919359-72919368-AGT	testing	0.0	0.056598753	0.6385746890334433
6-72919383-72919393-AAT	testing	0.0	0.07944983	0.5572588171301137
6-72919652-72919661-A	testing	0.4614833434577263	0.11601159	2.599320450618998
6-72921086-72921095-GAG	testing	0.0	0.088590294	0.530249982005967
6-72922785-72922801-CTTT	testing	0.0	0.53240144	0.15812740717351942
6-72922794-72922812-TTTCTT	testing	3.407161299720164	0.9272255	3.414207785651898
6-72922810-72922829-T	testing	0.7459867078178708	1.54192	0.5152423429995803
6-72922958-72922968-CCA	testing	0.0	0.08402008	0.5434189573224836
6-72924683-72924694-CA	testing	0.0	0.058883846	0.6293906052601471
6-72925837-72925847-GCT	testing	0.0	0.036032766	0.7351170085007314
6-72927823-72927832-T	testing	0.0	0.120581806	0.45334654663222773
6-72928650-72928665-CTAG	testing	0.0	0.29425013	0.25364607996451394
6-72928666-72928679-ATAG	testing	0.0	0.19599044	0.33784874943934007
6-72930129-72930139-A	testing	0.0525103694581255	0.21198621	0.48883689268870406
6-72930579-72930599-A	testing	0.9225735144992646	1.793282	0.5401062887088477
6-72932252-72932264-TG	testing	0.0	0.6444432	0.1343285827582279
6-72932273-72932284-GT	testing	0.1911200936771462	0.24397773	0.8463341323787044
6-72933766-72933777-TAA	testing	0.0	0.040602982	0.7112224689516187
6-72934015-72934024-TAC	testing	0.0	0.045173198	0.688832383509248
6-72934070-72934080-AAG	testing	0.0	0.08630517	0.5367537572897199
6-72934269-72934278-TA	testing	0.0	0.07259452	0.5793926713316275
6-72934280-72934289-ATG	testing	0.0910345693551606	0.040602982	1.3586807807188654
6-72934290-72934299-TGA	testing	0.0	0.058883846	0.6293906052601471
6-72934300-72934309-TGA	testing	0.1820691387103212	0.07487962	1.612933163454502
6-72934352-72934364-GGT	testing	0.6337805824715106	0.19370532	2.4983564562994998
6-72934427-72934442-GTG	testing	0.0	0.2142713	0.3181964118263424
6-72935064-72935088-T	testing	0.5723706706351832	2.625062	0.24673591670031111
6-72935217-72935227-CCA	testing	0.0	0.07487962	0.5718219195581509
6-72938377-72938392-TTTA	testing	0.0	0.13657758	0.42269432293626474
6-72938527-72938536-CAC	testing	0.0	0.10915628	0.47811139115689
6-72938554-72938564-T	testing	0.2338720432131324	0.22798195	1.0179585895294923
6-72938849-72938863-TGT	testing	0.0	0.07487962	0.5718219195581509
6-72939171-72939180-GAG	testing	0.0	0.0954456	0.5116513239489658
6-72940295-72940304-ATT	testing	0.3831892809068519	0.09316051	2.5014910185671586
6-72941300-72941320-CTTC,6-72941321-72941343-TTCC,6-72941344-72941356-CTTC,6-72941360-72941372-CTTC,6-72941377-72941393-TCCT,6-72941404-72941417-TCCC,6-72941448-72941463-TTCC,6-72941476-72941489-TCCC,6-72941514-72941529-CCTT,6-72941560-72941572-TCCT,6-72941575-72941588-TCCC,6-72941603-72941616-TTCC,6-72941666-72941751-TCTT	testing	11.130528938800971	7.6523027	1.4486700756410056
6-72943848-72943857-AG	testing	0.0	0.052028537	0.6577712446183706
6-72945013-72945022-A	testing	0.1167644352755353	0.15257335	0.8582237012556363
6-72945458-72945472-T	testing	0.3711386364042411	0.6364453	0.63974695256286
6-72946391-72946405-CAT	testing	0.0	0.13657758	0.42269432293626474
6-72947337-72947347-ATC	testing	0.0	0.06802431	0.5951519753302364
6-72948482-72948491-A	testing	0.0303448564517201	0.15028825	0.5207789676571718
6-72949776-72949785-GCT	testing	0.0	0.097730726	0.5057382938046765
6-72950573-72950582-CTG	testing	0.0	0.06345409	0.6117925834709919
6-72950672-72950683-TG	testing	0.0	0.07259452	0.5793926713316275
6-72951241-72951253-TTG	testing	0.0	0.13200736	0.43102080899502504
6-72951444-72951462-T	testing	0.5352142829345533	0.9158	0.6253340056453567
6-72951698-72951713-TTTTA	testing	0.0	0.1388627	0.41865054694600706
6-72952244-72952255-AC	testing	0.0	0.07487962	0.5718219195581509
6-72954314-72954325-AGG	testing	0.0	0.097730726	0.5057382938046765
6-72954531-72954563-TG	testing	3.0905325430331296	3.520825	0.8811617636956025
6-72955845-72955854-GGA	testing	0.0	0.08630517	0.5367537572897199
6-72955920-72955949-CAAAA	testing	0.8272665758535787	1.6424648	0.5321579958766333
6-72956274-72956284-AGA	testing	0.1286829806911784	0.081734955	1.2583323923082292
6-72956489-72956506-T	testing	0.8993872851982616	1.0506215	0.8685630202445039
6-72956528-72956547-TTTC	testing	0.2427588516137611	1.2311451	0.2574917276965231
6-72956559-72956585-TTTTTTA	testing	0.8210060726367148	1.4048134	0.6120400526980386
6-72957170-72957188-T	testing	0.62709282470796	0.8883786	0.7356420148189773
6-72957318-72957327-CAC	testing	0.0	0.088590294	0.530249982005967
6-72958078-72958088-T	testing	0.0606057519968751	0.20970109	0.5185831021675613
6-72958933-72958942-TA	testing	0.0	0.065739185	0.603357618779168
6-72960404-72960427-TTG,6-72960422-72960439-TTGTT	testing	0.0910345693551606	1.7658607	0.10238415405563803
6-72960576-72960585-CCA	testing	0.1286829806911781	0.104586035	1.1177839225007615
6-72961463-72961472-A	testing	0.1045834542734069	0.15028825	0.8173913648499557
6-72961621-72961644-A	testing	1.0395183905395078	1.5327796	0.6979009233943808
6-72962182-72962200-AT	testing	5.258653798777303	2.7987304	1.8486209682615886
6-72962202-72962217-AT,6-72962222-72962237-AT,6-72962240-72962251-AT,6-72962256-72962267-AT,6-72962268-72962282-AT	testing	1.3043223853252368	2.3782701	0.5666542905574484
6-72962350-72962359-GA	testing	0.0	0.026892334	0.7880696717265836
6-72962538-72962547-AG	testing	0.0	0.065739185	0.603357618779168
6-72963045-72963064-AAAT	testing	0.0	0.14571801	0.4069705757424944
6-72963654-72963680-TTTA	testing	0.7765083797423136	2.1406188	0.39119031748832667
6-72963810-72963819-CAC	testing	0.0	0.111441374	0.47294433491526594
6-72964942-72964951-A	testing	0.521177812517743	0.2348373	1.8551631270403355
6-72966056-72966065-CCA	testing	0.0	0.0954456	0.5116513239489658
6-72966405-72966419-A	testing	0.3820103211917514	0.728421	0.5818422290016204
6-72966566-72966585-AAAG	testing	0.0	0.32052892	0.23779577395057636
6-72966586-72966597-AG	testing	0.0	0.14571801	0.4069705757424944
6-72968119-72968130-AC	testing	0.9838163937655228	0.10915628	5.181849637818777
6-72968139-72968151-AC	testing	0.0	0.3079608	0.24512159011355994
6-72968334-72968343-TTA	testing	0.0	0.0703094	0.5871666508131671
6-72968451-72968461-A	testing	0.1241891148176438	0.3993652	0.4489482142881479
6-72972360-72972369-T	testing	0.3922339346577168	0.14114779	2.041212712991136
6-72972975-72972990-AAACT	testing	0.0	0.1388627	0.41865054694600706
6-72973408-72973418-T	testing	0.0	0.23940751	0.29463107637188113
6-72974385-72974399-A	testing	1.2580556594324317	0.6261623	1.8701819957224879
6-72974744-72974758-T	testing	0.266319651835164	0.5088362	0.6016719305375798
6-72975239-72975250-T	testing	0.1514555552276808	0.3987939	0.5041271660051994
6-72975283-72975293-AGC	testing	0.0	0.05431363	0.6480308965578737
6-72977123-72977139-TATT	testing	0.0	0.15942869	0.38546237889109336
6-72979425-72979434-TGA	testing	0.0	0.088590294	0.530249982005967
6-72982267-72982276-ATT	testing	0.0	0.07487962	0.5718219195581509
6-72982487-72982509-T	testing	1.812949574543952	1.5556307	1.1554204536941433
6-72984329-72984341-AGGC	testing	0.0	0.12286693	0.44869824338675995
6-72986230-72986245-AAAG	testing	0.1213794258068808	0.11829671	1.0141216778158535
6-72986408-72986419-AAG	testing	0.0	0.10230094	0.4943130763505103
6-72986701-72986710-AAG	testing	0.1575311083743772	0.042888105	1.8023271312498488
6-72986983-72986995-GAA	testing	0.0	0.088590294	0.530249982005967
6-72987990-72988010-AAGGAC	testing	0.2573659613823562	0.40964818	0.7012012902358569
6-72988232-72988241-TAT	testing	0.0	0.111441374	0.47294433491526594
6-72988315-72988330-AAAC	testing	0.0	0.10687116	0.48339265850300256
6-72988649-72988667-T	testing	0.7293874201037057	1.2859877	0.5984089325639078
6-72989406-72989415-TGA	testing	0.0	0.104586035	0.48879191583140075
6-72993718-72993728-GGA	testing	0.0	0.065739185	0.603357618779168
6-72994150-72994162-AGGC	testing	0.0	0.120581806	0.45334654663222773
6-72994531-72994540-CA	testing	0.2144716344852971	0.09087539	1.6475232060314173
6-72994676-72994686-CTC	testing	0.0	0.10230094	0.4943130763505103
6-72994948-72994957-AG	testing	0.0	0.065739185	0.603357618779168
6-72995368-72995385-A	testing	0.8813595925826183	0.84267646	1.0410354286163233
6-72997619-72997633-A	testing	0.1717256325223618	0.6078814	0.3838575678388524
6-72997782-72997811-A	testing	1.7534007537904737	3.7036338	0.4872710810884249
6-72998598-72998607-TGG	testing	0.0	0.1137265	0.46788769759482335
6-72998736-72998750-A	testing	0.2250774163148008	0.57703245	0.4801504216153905
6-73000177-73000187-CA	testing	0.1213794258068807	0.07716474	1.2495682030571134
6-73002293-73002303-ACC	testing	0.0	0.058883846	0.6293906052601471
6-73003062-73003072-T	testing	0.4021059548644647	0.26682884	1.3687744803938118
6-73003358-73003367-TTA	testing	0.0	0.088590294	0.530249982005967
6-73003377-73003386-TTA	testing	0.0	0.08402008	0.5434189573224836
6-73003667-73003677-CA	testing	0.0	0.052028537	0.6577712446183706
6-73006311-73006321-GAA	testing	1.4308003421269668	0.14343292	6.288386723237625
6-73006659-73006677-AATAA	testing	0.3034485645172021	0.22341174	1.2474765588818826
6-73008147-73008157-A	testing	0.0959323255850572	0.37537152	0.412166731370565
6-73008995-73009004-T	testing	0.0	0.15714356	0.38888782592883137
6-73009139-73009148-CAC	testing	0.0	0.088590294	0.530249982005967
6-73009889-73009901-CAA	testing	0.0	0.065739185	0.603357618779168
6-73010319-73010332-AT	testing	0.0	0.25083306	0.2850358515243689
6-73010640-73010654-A	testing	0.403281933784077	0.5887436	0.7307246612296318
6-73010777-73010786-ATA	testing	0.0	0.07944983	0.5572588171301137
6-73011116-73011125-TAC	testing	0.0	0.08402008	0.5434189573224836
6-73011767-73011776-CAA	testing	0.0	0.10230094	0.4943130763505103
6-73011825-73011835-A	testing	0.0959853903953753	0.28967994	0.5029393876302057
6-73012864-73012873-A	testing	0.3915030078490363	0.2428352	1.4336421926600196
6-73014839-73014851-TA	testing	0.0	0.29653525	0.25218438966018786
6-73015867-73015876-CCT	testing	0.0	0.088590294	0.530249982005967
6-73018495-73018505-T	testing	0.0606897129034403	0.2496905	0.4595198122437993
6-73020920-73020936-CA	testing	0.6216442701100429	0.4696323	1.2668598148490577
6-73022189-73022198-A	testing	0.0800626499770331	0.19599044	0.6083394111547424
6-73022610-73022619-A	testing	0.0525749777501209	0.12743714	0.6708446023816554
6-73024297-73024306-A	testing	0.0678281421902377	0.21884152	0.5263685300152806
6-73024362-73024381-GATA	testing	3.862920916347845	2.478815	1.536721678890438
6-73024381-73024418-GATA	testing	5.242107924880209	4.8553286	1.0780532142470247
6-73024512-73024522-A	testing	0.0428943268970593	0.13429248	0.6098971972854583
6-73025623-73025659-A	testing	8.213128171764335	6.3360796	1.2916447105104691
6-73026851-73026861-A	testing	0.2785847404525637	0.19142023	1.2991024694907547
6-73026943-73026958-TGAA	testing	0.0	0.065739185	0.603357618779168
6-73029045-73029054-GT	testing	0.0	0.026892334	0.7880696717265836
6-73029498-73029509-T	testing	0.504100523251812	0.43592694	1.127206860046655
6-73029904-73029926-A	testing	1.1738628620462757	1.8664056	0.6478128734205576
6-73034285-73034295-CA	testing	0.0	0.06802431	0.5951519753302364
6-73034839-73034863-T	testing	2.2812247187747325	1.8024225	1.251680275425008
6-73035922-73035931-ATA	testing	0.0	0.052028537	0.6577712446183706
6-73035985-73036029-TG	testing	4.82402782012769	4.7639246	1.012356939112027
6-73036246-73036256-GTG	testing	0.0	0.120581806	0.45334654663222773
6-73036385-73036412-A	testing	3.607548035878864	2.5153766	1.4175962405868676
6-73038138-73038147-AAT	testing	0.0	0.045173198	0.688832383509248
6-73038350-73038360-T	testing	0.9756013089174912	0.33652467	2.4640103591796794
6-73038625-73038634-T	testing	0.1793191988356971	0.17313933	1.0226253349735357
6-73040026-73040036-A	testing	0.4547391422020642	0.28967994	1.423576338576895
6-73042858-73042874-TAT	testing	0.1818172559906247	0.17542446	1.0232107053622785
6-73046574-73046593-TTTAT	testing	4.83228576698494	6.2995186	0.7707276242598842
6-73046601-73046656-TATTT	testing	4.837545087055962	6.5554504	0.7418799315303983
6-73047373-73047382-GTT	testing	0.0	0.12515202	0.44414436077455577
6-73048257-73048266-AAG	testing	0.0	0.058883846	0.6293906052601471
6-73049292-73049302-ACA	testing	0.0	0.058883846	0.6293906052601471
6-73050034-73050053-AAACAA	testing	0.3150622167487543	0.6078814	0.586344289804414
6-73050208-73050223-AG	testing	0.0606897129034403	0.29196504	0.40995929867480096
6-73050231-73050245-AAGG	testing	2.320731028726651	0.61873573	3.368040473967603
6-73050257-73050311-GGAA	testing	7.1370128257857415	7.432933	0.9607164733558285
6-73050318-73050331-GAAG,6-73050328-73050341-AGGG,6-73050355-73050370-GAAAG	testing	1.6876815846638102	2.7804494	0.6206259289483822
6-73050651-73050662-ACC	testing	0.0	0.04745832	0.6781577329783766
6-73051705-73051740-A	testing	5.703889771939639	6.1898327	0.922741517741742
6-73052452-73052467-CAAAA	testing	0.0	0.17313933	0.3661135143005586
6-73053514-73053523-A	testing	0.0428943268970594	0.11829671	0.6545876339458319
6-73054312-73054322-GAG	testing	0.0	0.10001582	0.49996045312815757
6-73054378-73054391-ACA	testing	0.0	0.1388627	0.41865054694600706
6-73056156-73056165-GAG	testing	0.0	0.03831786	0.7229724346516061
6-73056401-73056413-A	testing	0.504736499974052	0.4324993	1.1356568918946033
6-73057483-73057502-AAAT	testing	0.0	0.30224803	0.24860283343090583
6-73057737-73057746-A	testing	0.0855509018714936	0.14114779	0.7694489004916595
6-73058410-73058419-A	testing	0.0303448564517201	0.363946	0.2809483354780947
6-73061445-73061455-TAT	testing	0.0	0.07716474	0.5644464016937005
6-73062532-73062541-AC	testing	0.0	0.058883846	0.6293906052601471
6-73063652-73063667-GATA,6-73063667-73063686-GATA,6-73063721-73063765-GATA	testing	4.612484419261301	5.71453	0.8104669542097642
6-73063686-73063721-GATA	testing	5.790060515572347	6.7748213	0.856758344478328
6-73064524-73064535-T	testing	0.0606897129034404	0.30681825	0.39499140685905904
6-73065051-73065064-A	testing	0.7354637258724877	0.43478438	1.5622440690442148
6-73066006-73066015-GTG	testing	0.0	0.0954456	0.5116513239489658
6-73067365-73067374-T	testing	0.0	0.17542446	0.36307595919403823
6-73067863-73067905-AT	testing	4.864221722853806	6.2629566	0.7801753233479238
6-73068300-73068316-AAT	testing	0.0	0.21884152	0.31363543869694266
6-73068455-73068466-TAA	testing	0.0	0.088590294	0.530249982005967
6-73068467-73068476-TAA	testing	0.0	0.05431363	0.6480308965578737
6-73068825-73068834-TGC	testing	0.0	0.040602982	0.7112224689516187
6-73069135-73069144-TTC	testing	0.0	0.045173198	0.688832383509248
6-73069240-73069250-TCA	testing	0.0	0.0703094	0.5871666508131671
6-73069525-73069535-A	testing	0.0	0.32052892	0.23779577395057636
6-73069749-73069759-AGC	testing	0.0	0.040602982	0.7112224689516187
6-73071199-73071211-TTA	testing	0.0	0.036032766	0.7351170085007314
6-73072896-73072906-T	testing	0.2324086905100579	0.31367356	0.8035531458913109
6-73073126-73073135-TCC	testing	0.0	0.08630517	0.5367537572897199
6-73073613-73073626-GATG	testing	0.0	0.0954456	0.5116513239489658
6-73074755-73074770-A	testing	0.5394290472247082	0.6318751	0.8736860254225184
6-73075225-73075241-T	testing	0.5230698072309954	0.9203702	0.610631129006899
6-73076106-73076115-CT	testing	0.501033040998169	0.11829671	2.753284925815735
6-73077932-73077941-T	testing	0.0	0.2142713	0.3181964118263424
6-73081830-73081840-A	testing	0.0428943268970594	0.23597986	0.42530622787050215
6-73082887-73082908-T	testing	0.5243637613115011	1.2631366	0.45803462493157404
6-73083478-73083487-A	testing	0.2144716344852967	0.13200736	1.355438183018404
6-73085916-73085925-TTC	testing	0.0	0.06345409	0.6117925834709919
6-73085929-73085940-TAT	testing	0.0	0.08402008	0.5434189573224836
6-73087158-73087176-AAAGCA	testing	0.0	0.19142023	0.34314707664598304
6-73088009-73088024-TC	testing	0.0606897129034403	0.6164506	0.22428582361915855
6-73088023-73088038-T	testing	1.1939014975580218	0.7775508	1.4744462628921562
6-73088169-73088178-CAC	testing	0.0	0.104586035	0.48879191583140075
6-73089334-73089346-TTG	testing	0.0	0.14114779	0.41468346029627723
6-73089388-73089398-TTA	testing	0.0	0.07944983	0.5572588171301137
6-73089775-73089787-TA	testing	0.7163106634964054	0.26682884	2.2253175718038016
6-73090724-73090733-TCA	testing	0.0	0.08630517	0.5367537572897199
6-73091496-73091518-AAAAAG	testing	0.3641382774206428	0.7752657	0.5302827214874785
6-73091742-73091754-TTGG,6-73091770-73091785-TTTG	testing	0.671078745723026	1.0483363	0.6714746766457055
6-73091723-73091743-TTG	testing	0.6637493348161618	0.598741	1.093036382316426
6-73092079-73092089-T,6-73092086-73092101-TTTG,6-73092109-73092124-GTTTT	testing	0.7361378885288292	0.9752128	0.7776487487210245
6-73093380-73093395-TTTG	testing	0.0	0.1388627	0.41865054694600706
6-73094017-73094026-TAT	testing	0.0	0.01546675	0.86605018327787
6-73096336-73096353-A	testing	0.8333237432721272	0.8609573	0.9712437204776188
6-73096402-73096411-GA	testing	0.0	0.05431363	0.6480308965578737
6-73097040-73097050-A	testing	0.0678281421902377	0.17770955	0.6043297473574017
6-73097142-73097158-AT	testing	9.060677849189531	1.5282093	5.626228672928923
6-73097158-73097169-AC	testing	9.05538682510204	1.7750012	4.882869848351052
6-73098330-73098342-GA	testing	0.1820691387103213	0.056598753	1.8012221253787462
6-73099700-73099709-AG	testing	0.0	0.036032766	0.7351170085007314
6-73100511-73100520-A	testing	0.4834612246183247	0.19142023	2.002130135640634
6-73100675-73100687-A	testing	0.4799587810066624	0.34680766	1.2980054572176813
6-73102196-73102205-GAA	testing	0.0	0.06116897	0.6204668305567752
6-73103485-73103496-G	testing	1.0724899338045286	1.2814175	0.8487585641592991
6-73103755-73103764-A	testing	0.5234914834536151	0.1639989	2.3617200050970477
6-73103976-73103985-AT	testing	0.0	0.09316051	0.517704162201684
6-73104921-73104930-ATT	testing	0.0	0.06802431	0.5951519753302364
6-73105835-73105845-TCA	testing	0.0	0.065739185	0.603357618779168
6-73106970-73106983-A	testing	0.4515637684423955	0.44849503	1.0055948336348564
6-73110116-73110131-AAAAG	testing	0.0	0.16856912	0.3723436261026584
6-73110983-73110995-CA	testing	11.44802980544349	0.15942869	44.51331040311497
6-73112316-73112326-TGT	testing	0.0	0.12515202	0.44414436077455577
6-73112350-73112363-T	testing	0.2306106049467012	0.9272255	0.32184812871828156
6-73112677-73112690-TGGG	testing	0.0	0.14343292	0.4107907837608817
6-73112963-73112975-T	testing	0.390425246067577	0.5261174	0.7832800143672369
6-73114095-73114105-AAT	testing	0.0	0.056598753	0.6385746890334433
6-73114868-73114878-AT	testing	0.1715773075882378	0.12743714	1.1940763394590603
6-73115132-73115149-AATA	testing	0.1715773075882379	0.17542446	0.9860319144793382
6-73115161-73115170-A	testing	0.0	0.10915628	0.47811139115689
6-73116130-73116142-AAGA	testing	0.0	0.0954456	0.5116513239489658
6-73116192-73116201-ATA	testing	0.0	0.07944983	0.5572588171301137
6-73116678-73116695-AAT	testing	0.0	0.25654584	0.28046884518411436
6-73118324-73118333-TGT	testing	0.0	0.07944983	0.5572588171301137
6-73118881-73118890-GTG	testing	0.0	0.12743714	0.4396819270590547
6-73119020-73119034-AAAT	testing	0.0	0.0703094	0.5871666508131671
6-73119032-73119044-AATA	testing	0.0	0.10230094	0.4943130763505103
6-73120083-73120097-A	testing	0.5359875312004588	0.6353028	0.8649328293057756
6-73120107-73120116-TGG	testing	0.0	0.10230094	0.4943130763505103
6-73120246-73120260-AAAT	testing	0.1213794258068808	0.17770955	0.7971617317693281
6-73120258-73120280-AATAA	testing	0.3391407109511881	0.7398465	0.5228821111371996
6-73120643-73120653-CA	testing	0.0857886537941189	0.09316051	0.9618355935906304
6-73121336-73121350-A	testing	0.3335123552840624	0.5279026	0.6904133782597212
6-73122462-73122471-GGA	testing	0.0	0.052028537	0.6577712446183706
6-73123124-73123139-A	testing	0.3353040672938078	0.59102875	0.6299362613983974
6-73123194-73123209-ATAA	testing	0.0	0.15257335	0.39592458982707396
6-73123330-73123349-ATC	testing	0.0	0.3033906	0.24789868678149662
6-73124040-73124049-A	testing	0.1357563443493668	0.1388627	0.9869952250785359
6-73124847-73124859-GAAA,6-73124936-73124981-AT,6-73124980-73124993-AC,6-73124992-73125002-AT,6-73125015-73125027-ACAT,6-73125062-73125071-T	testing	10.037663455499288	6.8113823	1.4668069302864766
6-73125594-73125605-TAA	testing	0.0	0.06802431	0.5951519753302364
6-73128073-73128089-AAAAT	testing	1.1011034545145015	0.19599044	4.057913000549956
6-73130270-73130279-ATG	testing	0.0	0.03831786	0.7229724346516061
6-73130475-73130485-T	testing	0.0678281421902374	0.2325522	0.5046670633670065
6-73131598-73131611-A	testing	0.3470353039955457	0.48305732	0.7667090158400648
6-73132399-73132408-A	testing	0.0	0.15257335	0.39592458982707396
6-73133761-73133775-TTGT	testing	0.0	0.1388627	0.41865054694600706
6-73135212-73135221-TA	testing	0.0606897129034403	0.14114779	0.6663536618081397
6-73135409-73135421-A	testing	0.512207239302368	0.3079608	1.5006521197682914
6-73135462-73135472-A	testing	0.4297704822106235	0.24512029	1.5350314008215034
6-73137103-73137113-A	testing	0.9370640095075192	0.2428352	3.02496362540229
6-73137568-73137578-TAA	testing	0.0	0.033747643	0.7476767272825885
6-73139091-73139101-CCT	testing	0.0910345693551606	0.088590294	1.0129607696309155
6-73139704-73139716-AAAT	testing	0.0	0.09087539	0.5239020074824733
6-73139772-73139784-CAC	testing	0.0	0.10687116	0.48339265850300256
6-73141777-73141786-GT	testing	0.0	0.03146255	0.7606729064665184
6-73142498-73142513-A	testing	0.3872265640577579	0.70214224	0.6074066914338757
6-73142918-73142938-AAAT	testing	0.0	0.27939695	0.26357618320337056
6-73144827-73144839-TGG	testing	0.0	0.0954456	0.5116513239489658
6-73146626-73146653-A	testing	3.565643301663265	2.3234274	1.5125863896988476
6-73147147-73147160-TC	testing	0.0	0.13200736	0.43102080899502504
6-73147203-73147212-TAA	testing	0.0	0.097730726	0.5057382938046765
6-73147291-73147305-ATTA	testing	0.2966318037018895	0.15485847	1.5562826054079724
6-73147601-73147613-GA	testing	0.0	0.0954456	0.5116513239489658
6-73147677-73147690-TGAA	testing	0.0	0.11601159	0.46293812290349795
6-73148772-73148782-AAC	testing	0.0	0.056598753	0.6385746890334433
6-73149792-73149807-A,6-73149806-73149826-AG,6-73149832-73149855-AGGA	testing	2.1450558321214945	2.3142872	0.9299042102867855
6-73149823-73149835-GAGG	testing	1.9513495606569875	0.6353028	2.7898024605060496
6-73150007-73150020-A	testing	0.6521540353406021	0.7478444	0.8871368795271893
6-73150440-73150449-AT,6-73150475-73150484-TAT,6-73150528-73150537-TA	testing	0.0	0.666723	0.13042519919188547
6-73150820-73150833-TA	testing	0.8299397936624462	0.67586344	1.198586949350837
6-73150832-73150850-TG	testing	1.4436224556304365	1.0117745	1.3884312471912572
6-73151897-73151907-ATG	testing	0.1575311083743771	0.07487962	1.4726193273657449
6-73152206-73152216-T	testing	0.1686060580690824	0.38679707	0.5517824050770939
6-73153278-73153287-TGT	testing	0.0	0.065739185	0.603357618779168
6-73153464-73153474-TG	testing	0.0	0.04745832	0.6781577329783766
6-73153690-73153700-A	testing	0.0428943268970594	0.22112665	0.444978100998654
6-73153904-73153916-A	testing	0.1447511317960613	0.40850562	0.48131450699809636
6-73154540-73154556-GA	testing	0.0606897129034403	0.18456489	0.5646856606359284
6-73155462-73155474-ATG	testing	1.1110776163079217	0.09087539	6.344859944008086
6-73156178-73156187-CAG	testing	0.0	0.081734955	0.550251876420802
6-73156485-73156494-GTG	testing	0.0	0.06802431	0.5951519753302364
6-73156632-73156644-AAAACA	testing	2.227161075151077	0.2679714	6.324298777435086
6-73157467-73157476-CAC	testing	0.0	0.09316051	0.517704162201684
6-73157590-73157599-GGC	testing	0.0	0.07944983	0.5572588171301137
6-73158188-73158199-CGG,6-73158254-73158283-T	testing	7.239423825565858	3.8498807	1.8581381016307297
6-73158413-73158423-CCA	testing	0.0	0.11829671	0.4580921077555406
6-73159363-73159372-GA	testing	0.0	0.052028537	0.6577712446183706
6-73159993-73160025-TTTG	testing	3.227360099756563	3.9230042	0.8270834267974573
6-73160179-73160189-T	testing	0.3679037582172849	0.49548262	0.7857555241784974
6-73160877-73160887-T	testing	0.4197636346097307	0.21198621	1.6659827195879289
6-73161913-73161933-TTTA	testing	0.0	0.29082248	0.2558706449025143
6-73162083-73162098-T	testing	0.6033692491883152	0.7535572	0.8240446559273534
6-73162764-73162773-A	testing	0.0303448564517201	0.1388627	0.545689454451114
6-73162931-73162940-GT	testing	0.0	0.03831786	0.7229724346516061
6-73163059-73163078-AATG	testing	0.0	0.15485847	0.3923746383630099
6-73163754-73163768-AAAT	testing	0.0	0.17313933	0.3661135143005586
6-73164289-73164298-A	testing	0.0858479888931738	0.12286693	0.8338966615332916
6-73164982-73164994-T	testing	0.1174022990011093	0.380513	0.4524379132325438
6-73165165-73165175-TAT	testing	0.0	0.081734955	0.550251876420802
6-73165805-73165815-GTG	testing	0.0	0.08402008	0.5434189573224836
6-73165943-73165952-A	testing	0.1004821569535878	0.23026708	0.6070303978028563
6-73165951-73165960-AG	testing	0.1091458853975183	0.26111606	0.5791652838633605
6-73166440-73166452-A	testing	0.5193647195953436	0.48762754	1.054009006445381
6-73166512-73166526-A	testing	0.8517793651153007	0.6107378	1.33914274028383
6-73166537-73166548-ATC	testing	1.1379379901223756	0.10230094	6.119289362285591
6-73167995-73168004-TAT	testing	0.0	0.07487962	0.5718219195581509
6-73168563-73168572-GTG	testing	0.0	0.0954456	0.5116513239489658
6-73168633-73168642-GGT	testing	0.0	0.07944983	0.5572588171301137
6-73168711-73168722-A	testing	0.1917850154132062	0.4193599	0.5618166042723095
6-73170420-73170460-CA	testing	7.453652911265602	5.0564184	1.4649030247944197
6-73170566-73170580-A,6-73170576-73170599-AAAAG	testing	6.365597699817538	3.1917691	1.9641710895875222
6-73170936-73170961-AAAAT	testing	2.385428319100532	0.9043744	2.474603413926651
6-73171195-73171204-AGC	testing	0.0	0.065739185	0.603357618779168
6-73171206-73171215-A	testing	0.0	0.1388627	0.41865054694600706
6-73172362-73172383-AAAAAT	testing	1.2459737330999907	0.35937577	2.9300059363165603
6-73173596-73173605-AT	testing	0.0	0.0703094	0.5871666508131671
6-73173790-73173802-A	testing	0.0428943268970594	0.3987939	0.2864797001267646
6-73174082-73174096-T	testing	0.2114830308780879	0.5225558	0.5003294979792782
6-73175155-73175167-T	testing	0.2341965949400509	0.43649822	0.6229220945785261
6-73176198-73176207-GAG	testing	0.0	0.07487962	0.5718219195581509
6-73178074-73178087-ATTT	testing	0.1213794258068808	0.13657758	0.9357582650345853
6-73178115-73178126-T	testing	0.2487060316757219	0.5017667	0.5794704686645538
6-73178430-73178439-A	testing	0.0	0.2953927	0.2529131165041742
6-73179996-73180020-ATGA	testing	2.3450339923231964	0.7238507	2.967811998367176
6-73180318-73180330-GAAT	testing	0.0	0.049743414	0.6678090029388537
6-73180591-73180601-CCA	testing	0.0	0.08402008	0.5434189573224836
6-73186226-73186238-A	testing	0.1764061938154502	0.50812215	0.4545241343625621
6-73187061-73187077-T	testing	0.4597588066002135	0.9546468	0.5307547575171265
6-73187722-73187735-TAGC	testing	0.0	0.15485847	0.3923746383630099
6-73188384-73188393-ACA	testing	0.0	0.05431363	0.6480308965578737
6-73188982-73189005-A	testing	0.8991607896747306	1.4916476	0.6277525186320957
6-73189995-73190010-A	testing	0.5237289322413373	0.5847447	0.9108926761190518
6-73190081-73190091-A	testing	0.4637425558790768	0.32624167	1.3225890276731433
6-73191061-73191070-CTG	testing	0.0	0.12286693	0.44869824338675995
6-73192480-73192489-T	testing	0.060605751996875	0.1639989	0.6083576560238507
6-73193019-73193038-T	testing	0.6380877773284043	0.9295106	0.7169307215762559
6-73193464-73193509-AAAAT	testing	9.140402921607569	6.5554504	1.388396331765551
6-73193836-73193855-T	testing	0.8151530801330381	0.8860935	0.9280591344867786
6-73193984-73193993-CAC	testing	0.0	0.088590294	0.530249982005967
6-73195061-73195073-TGTC	testing	0.0	0.111441374	0.47294433491526594
6-73195944-73195953-TTA	testing	0.0	0.058883846	0.6293906052601471
6-73196930-73196939-A	testing	0.0	0.23026708	0.3027852488355787
6-73197174-73197183-TTC	testing	0.0	0.07716474	0.5644464016937005
6-73197580-73197642-AC	testing	7.2166504316104	7.067315	1.0208356171886404
6-73199252-73199261-TTC	testing	0.0	0.097730726	0.5057382938046765
6-73199985-73199994-GTG	testing	0.0	0.13657758	0.42269432293626474
6-73200133-73200145-AATA	testing	2.167518273325547	0.12972227	9.870694179217134
6-73200562-73200581-TTTG	testing	0.5637835033505934	0.3582332	1.4485713897434611
6-73200604-73200615-TC	testing	0.0	0.14114779	0.41468346029627723
6-73201264-73201293-T	testing	3.0535305548862013	4.087532	0.7530761687041917
6-73201439-73201459-TTG	testing	0.4516690030952459	1.1214598	0.451647285563754
6-73202060-73202087-T	testing	2.298667030926584	2.8809943	0.8046533436600614
6-73202853-73202870-A	testing	0.8727159827302842	1.0254853	0.8642636049802553
6-73203496-73203505-AGT	testing	0.0	0.040602982	0.7112224689516187
6-73203903-73203914-A	testing	0.557441303411082	0.27939695	1.7328586943334205
6-73204676-73204685-T	testing	0.0678281421902375	0.166284	0.6302599562506104
6-73204797-73204818-T	testing	1.296015608366384	1.1945834	1.078351235128138
6-73205111-73205130-T	testing	1.2169281781037449	1.1763024	1.0318308404839989
6-73206363-73206381-GGGAGA	testing	0.0	0.3719439	0.21188959111453715
6-73207562-73207571-AGG	testing	0.0	0.029177427	0.774129058941544
6-73208723-73208732-GAG	testing	0.0	0.21655643	0.31589944326829816
6-73211505-73211532-T	testing	3.054024677563336	3.1552074	0.9689166587552412
6-73212140-73212169-TTTTG	testing	2.483167185776545	1.2311451	1.9405601881992767
6-73213129-73213143-TTTA	testing	0.2709118854058747	0.20513088	1.2155829177495072
6-73213322-73213331-T	testing	0.0	0.2782544	0.2643723377705587
6-73213915-73213924-T	testing	0.0606057519968751	0.50619406	0.2649411510183308
6-73214611-73214620-GCA	testing	0.0	0.040602982	0.7112224689516187
6-73215130-73215140-TC	testing	0.6037004024315247	0.15485847	2.76114190919974
6-73215600-73215612-A,6-73215614-73215635-AT,6-73215635-73215652-AT,6-73215652-73215663-AT,6-73215662-73215675-AC,6-73215676-73215685-AC,6-73215684-73215693-AT,6-73215692-73215701-AC,6-73215700-73215709-AT,6-73215727-73215757-TATATATTATATATG,6-73215738-73215858-TATGTATATATTATA,6-73215753-73215857-TATGTATATATTATG,6-73215867-73215876-GT	testing	25.45884145825908	2.9906795	8.269651207205108
6-73216266-73216279-A	testing	0.4272512644968362	0.5344723	0.8310075388584123
6-73216642-73216661-A	testing	4.690741888712712	4.306903	1.087099463889428
6-73216660-73216685-AT	testing	7.973382278630145	4.1789365	1.8867730985561824
6-73217670-73217680-CA	testing	0.0	0.06345409	0.6117925834709919
6-73217990-73218034-TATT	testing	5.473959273341163	4.8553286	1.1248415036171693
6-73218165-73218174-CAC	testing	0.0	0.1388627	0.41865054694600706
6-73218804-73218816-TTCT	testing	0.0	0.07716474	0.5644464016937005
6-73219049-73219061-TTGA	testing	0.1715773075882378	0.065739185	1.6385823762089684
6-73219313-73219326-ATAA	testing	0.0	0.11829671	0.4580921077555406
6-73221873-73221882-CCA	testing	0.0	0.0954456	0.5116513239489658
6-73222077-73222093-TTTGT	testing	0.151724282258601	0.20284575	0.8311963508109359
6-73222456-73222475-T	testing	0.6062843290032681	1.144311	0.5676107733543045
6-73223405-73223414-GAG	testing	0.0	0.06116897	0.6204668305567752
6-73224212-73224221-AGC	testing	0.0	0.065739185	0.603357618779168
6-73224771-73224794-A	testing	1.1228469896145143	2.1863208	0.5348536345444237
6-73225089-73225108-A	testing	0.8382875031848824	1.0529065	0.813845271220938
6-73226063-73226072-TC	testing	0.0	0.06116897	0.6204668305567752
6-73226302-73226311-GTG	testing	0.0	0.08630517	0.5367537572897199
6-73226441-73226455-A	testing	0.2396786044673529	0.56503564	0.5107675198690899
6-73227038-73227050-A	testing	0.5828125319480675	1.1077492	0.5653595398349818
6-73227045-73227072-AAAAAG	testing	2.346054334714579	1.7110181	1.3506515118289424
6-73228517-73228525-A	testing	0.0857886537941187	0.21884152	0.582699059376328
6-73228532-73228546-A	testing	0.20363451652405	0.6678656	0.3954266430532245
6-73229473-73229495-T	testing	0.8274989041917995	1.5236391	0.5712469625742564
6-73230204-73230222-TTTGG	testing	0.9862804402255776	0.3410949	2.462690999659207
6-73230229-73230248-TTTTG	testing	0.8965959941784866	1.7475798	0.5394061973282488
6-73230244-73230258-T	testing	2.1913490152353567	1.6241839	1.3289469964516876
6-73230663-73230678-TTTA	testing	0.0	0.166284	0.375538898319088
6-73230885-73230903-T	testing	0.3847375937109096	0.80382955	0.5363152750548039
6-73230966-73230977-CCT	testing	0.0910345693551606	0.120581806	0.8660486230453686
6-73231200-73231214-A	testing	0.4447922289805613	0.5504681	0.8375387339987331
6-73231511-73231520-A	testing	0.0428943268970594	0.14800313	0.5761795300610093
6-73231749-73231762-A	testing	0.2889579604458203	0.7958317	0.4341864218980198
6-73231786-73231797-T	testing	0.2642128961300309	0.41764605	0.7035944660063203
6-73233441-73233459-TTTGG	testing	0.1517242822586011	0.17542446	0.9139503523347241
6-73234079-73234091-TTCT	testing	0.0	0.081734955	0.550251876420802
6-73234323-73234335-TTGA	testing	0.0	0.06116897	0.6204668305567752
6-73234574-73234587-AATA	testing	0.0	0.09087539	0.5239020074824733
6-73235825-73235845-T	testing	0.85938297290925	0.9455064	0.9176251555315682
6-73235976-73235985-CAC	testing	0.0	0.12743714	0.4396819270590547
6-73236482-73236500-T	testing	0.4802981594131422	1.1397407	0.46808026824733767
6-73236562-73236580-ACCTCC	testing	0.0	0.2576884	0.2795729467324073
6-73237471-73237482-A	testing	0.1171417745621696	0.28625226	0.5621760622505344
6-73238823-73238838-AC	testing	0.0606897129034403	0.19370532	0.5471120267873947
6-73239191-73239202-T	testing	0.0741579509254723	0.34338	0.3927961363288202
6-73240140-73240170-AAAAT	testing	1.780945589285452	2.5336576	0.7141951897184554
6-73240342-73240361-TTTTG	testing	0.0	0.4170748	0.19339561703645197
6-73241071-73241095-CCACCC	testing	0.6294452630738845	1.793282	0.38528083142072045
6-73242011-73242020-CCA	testing	0.0	0.07944983	0.5572588171301137
6-73243177-73243188-TC	testing	1.8079344848546808	0.088590294	10.116822262627583
6-73243816-73243825-GAA	testing	0.0	0.07487962	0.5718219195581509
6-73244702-73244711-G	testing	1.4292398144467595	2.0309334	0.7176384838900923
6-73245226-73245235-TCT	testing	0.0	0.07487962	0.5718219195581509
6-73246178-73246197-TTTG	testing	0.0	0.19370532	0.3404773192395698
6-73246398-73246407-ATT	testing	0.0	0.11829671	0.4580921077555406
6-73246953-73246964-A	testing	0.0906983371099368	0.2953927	0.4823011075063773
6-73246973-73246983-T	testing	0.0428943268970594	0.2851097	0.3710483711447918
6-73247294-73247303-AGT	testing	0.0	0.04745832	0.6781577329783766
6-73247456-73247465-GCA	testing	0.0	0.06116897	0.6204668305567752
6-73247855-73247874-A	testing	1.60309953446081	1.2722771	1.2410755338413868
6-73247873-73247884-AG	testing	0.135656284380475	0.7546997	0.27571822522047806
6-73248354-73248363-TC	testing	0.3730033082291094	0.6575826	0.6243587276543963
6-73248364-73248384-TC	testing	0.5033853534631146	1.1625918	0.4778942437794342
6-73248393-73248403-TC	testing	0.1354559427029372	0.1639989	0.891882287020655
6-73248943-73248957-A	testing	0.8053761021744935	0.72613585	1.0959167335184563
6-73248954-73248969-AAAG	testing	0.3822401873542922	0.3033906	1.1954670915839192
6-73249283-73249293-A	testing	0.0525103694581258	0.15485847	0.5984120106274113
6-73249604-73249614-CA	testing	0.0	0.052028537	0.6577712446183706
6-73250848-73250857-T	testing	0.0606057519968751	0.14571801	0.6536181535772453
6-73251217-73251231-AAAT	testing	0.0	0.104586035	0.48879191583140075
6-73251783-73251803-CTTTT	testing	1.7726285993691562	0.7775508	2.1339261491974666
6-73251799-73251812-T	testing	1.2166760456308323	0.71242523	1.620673505709359
6-73252040-73252058-T	testing	0.4248010207015879	0.7981168	0.5843349336095126
6-73252356-73252366-TAA	testing	0.0	0.0703094	0.5871666508131671
6-73252654-73252667-A	testing	0.1174890121038411	0.4444961	0.39943171696517404
6-73252816-73252831-A	testing	1.4075185742300915	0.5958846	2.166334151136685
6-73253552-73253563-A	testing	0.2247227019956358	1.0460513	0.2833404595375755
6-73253560-73253574-AAAT	testing	0.6692957638538384	0.8049722	0.850076680647028
6-73253572-73253588-AATAA	testing	0.1517242822586011	0.41079074	0.49281293207978105
6-73253905-73253916-CAA	testing	0.1820691387103213	0.097730726	1.4265316494631253
6-73253917-73253926-CAA	testing	0.20363451652405	0.17542446	1.1024239333138752
6-73253927-73253938-AAC	testing	0.1820691387103213	0.13657758	1.192290236083746
6-73254321-73254330-GTG	testing	0.1455696349659886	0.7238507	0.2980754097386682
6-73254467-73254511-AAAT	testing	3.423543597288162	5.677968	0.6098240068633406
6-73255008-73255020-A	testing	0.1133530358132353	0.38622582	0.438794130293688
6-73255199-73255209-A	testing	0.1279554666188674	0.37994176	0.47496485119125165
6-73255214-73255234-T	testing	0.4484662148230141	1.0346256	0.4833895999023942
6-73255520-73255535-T	testing	0.263215267717625	0.68157625	0.46472147499060396
6-73255904-73255924-A	testing	0.4470987704690625	1.2357154	0.4095923206912659
6-73257399-73257414-TTTG	testing	0.2424230079875002	0.19370532	1.1658726780553386
6-73258115-73258124-GTG	testing	0.0	0.08402008	0.5434189573224836
6-73258254-73258269-TAAA	testing	0.0	0.20056066	0.3327115398269354
6-73258266-73258284-TAAG	testing	0.0	0.3839407	0.20663688753601422
6-73258424-73258433-AG	testing	0.0	0.0703094	0.5871666508131671
6-73258449-73258459-A	testing	0.0910345693551606	0.20284575	0.6307982507767093
6-73259280-73259305-T	testing	4.521922190342062	4.5628347	0.9912258288594409
6-73259486-73259495-GAA	testing	0.0	0.06345409	0.6117925834709919
6-73260915-73260924-TA	testing	0.0	0.07944983	0.5572588171301137
6-73261436-73261455-AAAT	testing	0.1213794258068808	0.2645437	0.6072781556967815
6-73261618-73261629-A	testing	0.1601252999540668	0.44278228	0.47924427443369527
6-73261911-73261927-A	testing	0.374797572191099	0.71356773	0.5835993177741932
6-73262078-73262090-A	testing	0.1869992684378187	0.45078015	0.521077726635244
6-73263039-73263084-GGC	testing	4.3460793168225935	4.05097	1.0710940615862299
6-73263067-73263088-GCA	testing	4.3460793168225935	4.4897113	0.9687056605984332
6-73263611-73263622-G	testing	1.2239380249931404	1.5236391	0.8154139826967338
6-73265528-73265552-A	testing	2.768290208077521	1.8389843	1.4792745913814367
6-73266733-73266745-CAA	testing	0.0	0.12286693	0.44869824338675995
6-73266799-73266808-GAA	testing	0.0	0.0703094	0.5871666508131671
6-73267840-73267851-T	testing	0.4592961735346249	0.28739482	1.4437368407110474
6-73268388-73268398-AGC	testing	0.0	0.06116897	0.6204668305567752
6-73269764-73269785-TTG	testing	0.8147677742502246	0.4710605	1.601875412938252
6-73270492-73270501-AAT	testing	0.0	0.07259452	0.5793926713316275
6-73270693-73270705-T	testing	0.3472956515556976	0.4496376	0.8138010419150683
6-73271200-73271209-T	testing	0.2700223176085412	0.4296429	0.6986260320086254
6-73271207-73271222-TTG	testing	0.3522068970033284	0.25426072	1.2764804887296803
6-73271894-73271903-A	testing	0.6078640380875159	0.16856912	2.6356866272917596
6-73272005-73272014-A	testing	0.3311322461939541	0.15028825	1.7225428928203945
6-73272164-73272179-TTTG	testing	0.0	0.2702565	0.2700830370297348
6-73272836-73272860-TTTTC	testing	0.5251036945812577	0.9432213	0.5992052641000117
6-73272862-73272875-T	testing	0.7760475709562288	1.1351705	0.7092523428597336
6-73273160-73273183-TTTG	testing	0.4190473104391052	0.9272255	0.5052905232970805
6-73273194-73273203-TC	testing	0.0	0.088590294	0.530249982005967
6-73276116-73276127-GGA	testing	0.0	0.13657758	0.42269432293626474
6-73276193-73276202-A	testing	0.0525103694581258	0.13657758	0.6446526735886207
6-73276504-73276517-A	testing	0.6443138428568959	0.544184	1.1554367119594648
6-73277863-73277878-A,6-73277988-73278004-TC,6-73278009-73278030-T	testing	0.9965271400098428	3.0089602	0.35269899563521034
6-73278178-73278196-T	testing	0.5330343044043433	0.95693195	0.5989357256201245
6-73279575-73279598-T	testing	1.006986904395901	1.4687965	0.7056281068933421
6-73279726-73279736-CCA	testing	0.0	0.07487962	0.5718219195581509
6-73280514-73280534-T	testing	1.519398433033957	1.0666173	1.3881145368185066
6-73280668-73280677-CAC	testing	0.0	0.11829671	0.4580921077555406
6-73281336-73281347-A	testing	0.2832612743200359	0.50783646	0.6305335391036527
6-73281617-73281636-A	testing	1.865894805605096	1.0574768	1.6984312822555887
6-73282216-73282234-A	testing	4.858505784686073	0.85867226	5.172263756422943
6-73282694-73282704-CAC	testing	0.0910345693551606	0.06345409	1.1687353271806207
6-73283327-73283339-T	testing	1.216635239198351	0.69528687	1.6555475626026004
6-73283641-73283657-T	testing	0.461115394504542	1.0300555	0.49653790854036983
6-73283667-73283676-TC	testing	0.0	0.17770955	0.36008844492384223
6-73284853-73284862-T	testing	0.0525103694581258	0.16171378	0.5827372538737768
6-73285334-73285349-T	testing	0.2966947397306193	0.5610367	0.6001100086131667
6-73285649-73285665-T	testing	1.6215528608221903	1.8115629	0.9005996406512129
6-73286882-73286896-A	testing	0.4248279903240834	0.59816974	0.7517197613349491
6-73288090-73288100-TCA	testing	0.6803034926570224	0.06802431	4.643991650119095
6-73288620-73288629-A	testing	0.3971877958095801	0.14800313	2.004764197167915
6-73288803-73288824-A	testing	1.3705320088516253	1.2996984	1.0506063369448913
6-73289333-73289359-A	testing	3.798591039366	1.9486696	1.9029867184859874
6-73289670-73289678-A,6-73290062-73290076-GCAGTCC,6-73290106-73290127-A	testing	4.362914275293932	2.9723985	1.4525831448277073
6-73290275-73290286-A	testing	0.3181703904600879	0.63073254	0.572261898259092
6-73290514-73290524-T	testing	0.2738909811462894	0.22341174	1.1560835149221527
6-73290675-73290689-TGC	testing	0.0	0.06116897	0.6204668305567752
6-73290826-73290841-ACCT	testing	0.0	0.18227977	0.35425847201164995
6-73290895-73290904-CAA	testing	0.0	0.104586035	0.48879191583140075
6-73291242-73291251-TAA	testing	0.0	0.052028537	0.6577712446183706
6-73291488-73291498-T	testing	0.0607737125462763	0.2576884	0.4494798057367147
6-73294005-73294018-A	testing	0.6181949466066757	0.89294887	0.7232949936351463
6-73294019-73294028-A	testing	0.6114261734391747	0.5710341	1.060193771731086
6-73294367-73294377-A	testing	0.091155896673814	0.21884152	0.5995326351279908
6-73295555-73295564-AC	testing	0.0	0.0108965635	0.9017411977784145
6-73295851-73295859-A	testing	0.0678906391866568	0.45106578	0.3046653326698254
6-73296158-73296172-AC	testing	0.554876646410119	0.46477646	1.1595324748664613
6-73296450-73296459-A	testing	0.0429338425026256	0.12515202	0.6348326011137968
6-73296463-73296472-AC	testing	0.0	0.040602982	0.7112224689516187
6-73296717-73296726-GGA	testing	0.0	0.036032766	0.7351170085007314
6-73296901-73296919-TGTTTT	testing	0.0	0.23712242	0.29662815068781245
6-73297203-73297214-TA	testing	0.0	0.18684998	0.34861428262954736
6-73297347-73297357-ATG	testing	0.0	0.056598753	0.6385746890334433
6-73298159-73298169-A	testing	0.0303728369615393	0.166284	0.4896007156327054
6-73298423-73298453-T	testing	3.3741135210291406	4.380026	0.7754672676071838
6-73298945-73298954-GAG	testing	0.0	0.024607211	0.8025217738000733
6-73300230-73300240-CTC	testing	0.0910345693551606	0.07944983	1.0645569814981748
6-73300420-73300431-TCC	testing	0.0	0.09087539	0.5239020074824733
6-73300531-73300540-CAC	testing	0.0	0.088590294	0.530249982005967
6-73301224-73301234-A	testing	0.1656276223090632	0.39250988	0.5393346064632516
6-73301635-73301645-T	testing	0.1451024842247499	0.166284	0.9204551690103421
6-73301798-73301808-T	testing	0.0	0.28168204	0.2619981804750362
6-73302300-73302319-AAAAG	testing	0.0	0.40622053	0.19754236360188712
6-73303338-73303354-GA	testing	0.0	0.23026708	0.3027852488355787
6-73304178-73304188-A	testing	0.1455929531568339	0.34338	0.5539107608751723
6-73305245-73305256-AT	testing	1.0976725205457918	0.11601159	5.544482685145699
6-73305269-73305278-AG	testing	0.0857886537941188	0.052028537	1.2220643404212905
6-73305661-73305673-ATT	testing	0.1286829806911781	0.10230094	1.1304098769446058
6-73307425-73307440-AATA	testing	0.342203607485975	1.2128642	0.3368235705459673
6-73307437-73307455-AATT	testing	1.52355596162462	1.9029673	0.810575370663625
6-73307531-73307541-CA	testing	0.0	0.07259452	0.5793926713316275
6-73307892-73307906-TTG	testing	0.1575311083743772	0.19142023	0.8837104698406737
6-73307901-73307915-TTGT	testing	0.210041477832503	0.18456489	1.0895282191436302
6-73308070-73308092-T	testing	0.9115791617493894	1.6744564	0.57007834159768
6-73308509-73308521-T	testing	0.1094254484221107	0.42278755	0.4005937945961236
6-73312304-73312313-ATT	testing	0.0	0.07487962	0.5718219195581509
6-73312702-73312711-TAT	testing	0.0	0.07716474	0.5644464016937005
6-73313824-73313833-TCA	testing	0.0	0.10001582	0.49996045312815757
6-73314760-73314769-CGG	testing	0.0	0.19599044	0.33784874943934007
6-73315738-73315750-CA	testing	0.0	0.15028825	0.39953933115118273
6-73316158-73316167-AT	testing	0.0	0.06802431	0.5951519753302364
6-73316874-73316896-A	testing	1.0615760328711168	1.729299	0.6349842387007902
6-73317998-73318011-A	testing	5.631054996347356	3.520825	1.5828036418074212
6-73318136-73318177-A	testing	9.719434266779333	6.921068	1.3985670366359266
6-73319086-73319105-AGGAG	testing	0.0	0.48619935	0.1705904313950536
6-73319121-73319135-GTAT	testing	0.4352128870599796	0.17313933	1.959486709804771
6-73319614-73319628-A	testing	0.4034344751208897	0.718138	0.6153417578952324
6-73320086-73320095-A	testing	0.2841422495601109	0.14800313	1.548941134574031
6-73320481-73320492-T	testing	0.2920473360787277	0.7329912	0.47065003337217454
6-73320621-73320630-CCA	testing	0.0	0.1137265	0.46788769759482335
6-73321619-73321629-A	testing	0.0303448564517201	0.19142023	0.44727456447248054
6-73322139-73322159-A	testing	0.722488145238982	1.1763024	0.6444304619649559
6-73322156-73322171-AAAG	testing	0.7136208938583786	0.9934937	0.7440563158785264
6-73322541-73322550-A	testing	0.5116999785585239	0.38279814	1.266989095191054
6-73322547-73322561-AAAT	testing	0.0	0.2782544	0.2643723377705587
6-73322624-73322634-T	testing	0.0857886537941189	0.19370532	0.6325682278895013
6-73323174-73323183-TCA	testing	0.0	0.058883846	0.6293906052601471
6-73323355-73323364-ATC	testing	0.0	0.0703094	0.5871666508131671
6-73323780-73323811-T	testing	1.4901759807709585	3.1734881	0.48577417488426444
6-73324353-73324367-AAT	testing	0.0	0.16171378	0.38209680820016434
6-73324540-73324550-A	testing	0.0606897129034404	0.2782544	0.4248191505596245
6-73324862-73324883-A	testing	0.4950107945326412	1.2037238	0.45639329015289987
6-73324981-73324990-TG	testing	0.0	0.052028537	0.6577712446183706
6-73325154-73325163-TGG	testing	0.0	0.07716474	0.5644464016937005
6-73325291-73325308-A	testing	0.4079186650474472	1.0094894	0.4577949686111892
6-73325555-73325565-GTG	testing	0.0	0.10915628	0.47811139115689
6-73325693-73325702-A	testing	0.1006509353658959	0.17542446	0.7285153082115362
6-73326393-73326412-AAAAT	testing	0.0	0.50826496	0.16440203953224597
6-73327492-73327507-CAAAA	testing	0.1517242822586011	0.1388627	1.0538450844715441
6-73328458-73328468-A	testing	0.1250879128352796	0.79011893	0.25287397588014404
6-73328463-73328485-AAAAAG	testing	0.5457597509262565	1.2174344	0.4901646343273384
6-73328476-73328496-AAAAG	testing	0.0	1.6790266	0.056210514221653574
6-73330317-73330326-A	testing	0.0	0.15028825	0.39953933115118273
6-73330338-73330347-TGG	testing	0.1286829806911782	0.08402008	1.242706669245977
6-73330476-73330491-A	testing	0.3125144801492827	0.8175403	0.4495873152920724
6-73330487-73330506-AAAAG	testing	0.3034485645172019	1.2357154	0.3020468016743701
6-73330665-73330681-A	testing	0.3137503628202197	0.72613585	0.5008260600483803
6-73331069-73331080-AAC	testing	0.0	0.17085424	0.3692022690876096
6-73331238-73331253-A	testing	0.3574259471602538	0.7535572	0.5359054403855462
6-73331397-73331415-ATAAAA	testing	0.2573659613823568	0.19142023	1.2262908494113698
6-73331691-73331700-ACA	testing	1.5314010893736705	0.06116897	10.122302632905518
6-73331916-73331950-AC	testing	4.103926120836259	3.082084	1.3211235532551178
6-73332386-73332404-AAAAC	testing	0.5008881961793872	1.0803279	0.5090858194399939
6-73332403-73332429-AC	testing	1.4176192440510798	1.9395291	0.7441027657075744
6-73334349-73334364-AAAT	testing	0.0	0.18684998	0.34861428262954736
6-73334668-73334683-AAAG	testing	0.0	0.20513088	0.3277282194447183
6-73335083-73335100-A	testing	1.5481622793254486	0.9500766	1.5695638578418456
6-73335466-73335476-A	testing	0.1205374774304747	0.23597986	0.6564008849532668
6-73335800-73335813-AAAT	testing	0.0	0.15257335	0.39592458982707396
6-73336183-73336203-A	testing	1.4864135909780498	1.418524	1.0447076180409727
6-73336274-73336284-AAT	testing	0.0	0.042888105	0.6998483183747171
6-73336845-73336865-A	testing	0.8860978713349592	1.4276645	0.6454937398459931
6-73337330-73337346-GT	testing	0.4015610583934438	0.4533509	0.9064068720109496
6-73337346-73337357-TG	testing	0.0	0.18684998	0.34861428262954736
6-73337763-73337773-A	testing	0.0525103694581259	0.15257335	0.60382605472084
6-73337903-73337919-T	testing	0.4988746661031903	0.79925936	0.6659643399243466
6-73338050-73338059-CAC	testing	0.0	0.1137265	0.46788769759482335
6-73338251-73338260-TA	testing	0.0	0.06802431	0.5951519753302364
6-73338703-73338713-A	testing	0.9277083512643644	0.21884152	3.223257596013105
6-73338862-73338876-A	testing	0.5373577803326056	0.5140848	1.0378986425532852
6-73339836-73339849-AC	validation	1.948619269503571	0.21655643	6.471576867048857
6-73339936-73339959-TTTGT	training	0.1517242822586011	0.5203332	0.40578882809851397
6-73340686-73340696-GTG	training	0.0	0.1388627	0.41865054694600706
6-73340825-73340842-A	training	0.7795326523933253	1.3682517	0.5990339751646977
6-73341076-73341100-TTTTG	training	0.0	0.7546997	0.11700015806721356
6-73341899-73341923-A	training	0.9470313597038088	1.8572651	0.5349461141997621
6-73342201-73342213-A,6-73342230-73342243-AG,6-73342243-73342262-AAGC,6-73342283-73342307-AGGGG,6-73342303-73342363-AGGGA	training	17.296286045784118	7.432933	2.309364233796334
6-73342604-73342618-TTG	training	0.5373254027932246	0.1639989	2.4141214330560636
6-73343117-73343126-GTT	testing	0.0	0.07259452	0.5793926713316275
6-73344255-73344264-T	testing	0.4695847983040386	0.44563866	1.0438864399821643
6-73344261-73344276-TTTG	testing	0.0857886537941188	0.32281402	0.43940987054809294
6-73344369-73344378-CAC	testing	0.0	0.10687116	0.48339265850300256
6-73345025-73345038-A	testing	0.4893516082307352	0.5958846	0.8469099736231197
6-73345900-73345917-T	testing	0.7372438153548246	2.835292	0.28523356972826713
6-73347881-73347904-T	testing	2.3393294456454585	2.085776	1.116001569074534
6-73349399-73349411-TTA	testing	0.0	0.0703094	0.5871666508131671
6-73350025-73350045-A	testing	1.181290340610893	1.1808727	1.0003260594209658
6-73350187-73350199-A	testing	1.8308562733749207	0.7958317	2.1553783745037385
6-73350198-73350211-AG	testing	1.761154960237068	0.34223744	4.208497046828663
6-73350872-73350888-A	testing	0.292273911792038	0.89066374	0.3959707981156532
6-73351133-73351146-T	testing	0.4907828981450555	0.5567521	0.8995523549069055
6-73351293-73351318-T	testing	1.5843319401616331	2.1863208	0.7366997405445611
6-73352499-73352519-GTAATCCCAGCTACTCACCC	testing	19.27286974155961	2.7438877	6.812107855580798
6-73352681-73352692-A	testing	0.5442157540668642	0.51326364	1.0504711384272907
6-73352688-73352707-AAAAG	testing	0.5583198224841195	0.49034113	1.1151515437931954
6-73352717-73352726-AC	testing	0.0	0.120581806	0.45334654663222773
6-73355131-73355142-CA	testing	0.5256044780865589	0.2348373	1.868383474859458
6-73355147-73355161-CA	testing	0.7799101372660882	0.67586344	1.1341043950544805
6-73355167-73355181-CA	testing	5.462774238939413	0.4827717	9.545374696368084
6-73356019-73356031-AT	testing	0.5516341419779214	0.15942869	2.5118044653346603
6-73356989-73357004-A	testing	1.621960253661205	0.84953177	1.8134835590189942
6-73357460-73357469-T	testing	0.0428943268970594	0.20513088	0.468305033227248
6-73358075-73358110-TTTA	testing	3.519206663568058	5.1661034	0.6872646411705585
6-73358107-73358115-TTTG	testing	3.519206663568058	4.9284525	0.7197456202615136
6-73359209-73359220-A	testing	0.178351104416081	0.4923406	0.4699173151664448
6-73359221-73359240-ACAAAA	testing	0.5441900226596209	0.49491134	1.0828336583054894
6-73359256-73359267-A	testing	0.080189750440662	0.25883093	0.5021578001669532
6-73359426-73359446-AAAT	testing	0.0	0.20056066	0.3327115398269354
6-73359722-73359736-T	testing	0.9942506859058656	1.5830519	0.6501586112144644
6-73359739-73359752-TG	testing	0.0	1.418524	0.06585342082179801
6-73359757-73359780-TTTTTC	testing	0.5457597509262566	0.97749794	0.5993141396875957
6-73360095-73360109-T	testing	0.3966372126941361	0.57246226	0.7385354424114985
6-73360404-73360420-T	testing	0.5418989492831837	0.7775508	0.7314664282491494
6-73360871-73360886-TTTG	testing	0.0	0.17085424	0.3692022690876096
6-73361139-73361150-T	testing	0.4682119666413273	0.44049716	1.0512765074312829
6-73361375-73361392-TTA	testing	0.0910345693551606	0.2931076	0.4859600001504947
6-73362126-73362138-T	testing	0.1591151027009334	0.46534774	0.45832871411307563
6-73362173-73362183-A	testing	0.3556120497109218	0.33195445	1.054768737099298
6-73364849-73364875-T	testing	6.061233103270676	2.0400739	2.8789814703458023
6-73364923-73364932-TC	testing	3.996247635290304	0.8312509	4.398650927790034
6-73365691-73365713-T	testing	1.613343423393693	1.0940385	1.4349147229286938
6-73365834-73365844-CCA	testing	0.0	0.088590294	0.530249982005967
6-73366953-73366971-AAAAT	testing	0.5472823345216088	0.44163972	1.195042222017264
6-73366964-73366979-AAAT	testing	0.0	0.29425013	0.25364607996451394
6-73367442-73367452-A	testing	0.0677279713514685	0.29082248	0.4291666419789069
6-73367599-73367622-A	testing	0.8322970532240016	1.7018777	0.5174030697111138
6-73368477-73368486-A	testing	0.0525749777501211	0.20741597	0.4963144164244984
6-73368481-73368499-AAAAAC	testing	0.0	0.24397773	0.29071649493122714
6-73370961-73370978-TTG	testing	0.0	0.2496905	0.28596716239074266
6-73371756-73371765-A	testing	1.8079119527535608	0.6113091	2.6822543852645224
6-73372908-73372928-T	testing	0.786721901838874	1.2357154	0.6638554154866179
6-73373588-73373608-TTTA	testing	0.0	0.24055007	0.2936425765526931
6-73373737-73373746-CAC	testing	0.0	0.12286693	0.44869824338675995
6-73373918-73373927-AT	testing	0.1820691387103213	0.07716474	1.5921291037388214
6-73374450-73374459-ATG	testing	0.0	0.07487962	0.5718219195581509
6-73374822-73374840-TTAT	testing	0.0	0.1891351	0.34585908110084185
6-73375600-73375609-AT	testing	0.0	0.14571801	0.4069705757424944
6-73375791-73375809-T	testing	0.5810565984000668	0.8883786	0.6890644924931264
6-73376344-73376372-T	testing	6.441372647289384	2.3417082	2.6790148991961384
6-73376473-73376493-TTTA	testing	3.3402521739459363	3.63051	0.9221935268759328
6-73376619-73376628-CCA	testing	0.0	0.097730726	0.5057382938046765
6-73376650-73376670-TTTG	testing	0.2102999110004847	0.31938636	0.739890326906399
6-73377672-73377687-ATTC	testing	0.0	0.12515202	0.44414436077455577
6-73378085-73378101-TTC	testing	0.0	0.17770955	0.36008844492384223
6-73378102-73378111-T	testing	0.0677279713514689	0.22112665	0.5223109678112012
6-73378559-73378570-TA	testing	0.0606897129034403	0.18684998	0.5601872898978075
6-73378870-73378884-A	testing	0.2554346033156458	0.47134614	0.6221002968807067
6-73379018-73379038-ATGATT	testing	0.1820691387103215	0.43364182	0.5285739013301496
6-73379033-73379042-ATT	testing	2.077785051997839	0.10001582	10.888064014125677
6-73379638-73379661-A	testing	1.0484507257410072	1.4505156	0.7406895652910601
6-73380168-73380178-ACC	testing	0.0	0.081734955	0.550251876420802
6-73380246-73380265-T	testing	0.4830362283817186	1.0780427	0.4949194357570559
6-73380300-73380309-GTG	testing	0.0	0.08402008	0.5434189573224836
6-73380989-73381003-AAT	testing	0.0	0.10915628	0.47811139115689
6-73381205-73381228-A	testing	3.4940235729258484	2.1588995	1.5910506744217032
6-73381226-73381237-AAG,6-73381238-73381248-AAG	testing	3.490843630957789	1.377392	2.430528682271049
6-73381981-73381999-AAAAC	testing	0.0	0.25426072	0.28227797877224436
6-73382025-73382043-GTTTTT	testing	0.3150622167487545	0.3513779	0.9195448353779716
6-73382214-73382235-T	testing	0.912046865353324	1.4916476	0.6358485793924007
6-73382850-73382872-T	testing	0.9622633350802898	1.0757576	0.9034713746101151
6-73384095-73384109-TAAA	testing	0.0	0.1137265	0.46788769759482335
6-73384123-73384135-AATG	testing	0.0	0.08402008	0.5434189573224836
6-73384739-73384754-T	testing	1.0280267662727451	0.60673887	1.5961012110070374
6-73385346-73385360-AAC	testing	0.0910345693551606	0.19142023	0.6555295401254766
6-73385387-73385397-A	testing	0.6689355523457506	0.18456489	2.7021448511998463
6-73385546-73385555-CTA	testing	0.0	0.0703094	0.5871666508131671
6-73385595-73385609-T	testing	0.3921138314099878	0.55989414	0.7457466305277203
6-73386091-73386108-T	testing	1.6752958710283248	0.8449615	1.8786965088295395
6-73386977-73387003-A	testing	1.2134421647155258	2.3874106	0.5280359280914562
6-73387106-73387116-TA	testing	0.0	0.15028825	0.39953933115118273
6-73387594-73387610-ATTG	testing	0.8059828393734767	0.20513088	2.9691614279533973
6-73389401-73389410-T	testing	0.3844628674041995	0.2599735	1.34582925522073
6-73389840-73389850-ATA	testing	0.0	0.1137265	0.46788769759482335
6-73390581-73390598-T	testing	0.324307274912874	0.8723829	0.43635822361013754
6-73390743-73390753-T	testing	0.4207608601775173	0.2702565	1.4064867468296096
6-73390754-73390763-T	testing	0.3505866918550085	0.23369473	1.3502960980384933
6-73390903-73390919-ATA	testing	0.0	0.3456651	0.2243837356795495
6-73390919-73390938-AAAT	testing	0.0	0.25197563	0.2841105789057044
6-73391420-73391429-TC	testing	0.0	0.081734955	0.550251876420802
6-73392619-73392648-T	testing	1.1315445662366674	3.1552074	0.37833059922285367
6-73392779-73392788-CAC	testing	0.0	0.1137265	0.46788769759482335
6-73393103-73393115-A	testing	0.3989541282730671	0.40564924	0.9867593754774893
6-73393115-73393127-T	testing	0.4136045623954572	0.4439248	0.9442565633989426
6-73393464-73393474-AGT	testing	0.0	0.06116897	0.6204668305567752
6-73394184-73394196-T	testing	0.1645480676578061	0.38965347	0.5402761010920767
6-73394500-73394510-A	testing	0.0678281421902377	0.15028825	0.6705394367903316
6-73395446-73395456-AT	testing	0.0	0.120581806	0.45334654663222773
6-73395617-73395634-A	testing	0.5329841491700712	0.7958317	0.7065882455042294
6-73395971-73395985-T	testing	0.1662821986421078	0.7147103	0.3268428036838466
6-73396650-73396659-TAA	testing	1.8681001313285108	0.09087539	10.31091609729526
6-73397944-73397953-CCA	testing	0.0	0.08630517	0.5367537572897199
6-73397964-73397982-TTTAT	testing	0.0	0.40564924	0.1977655498898802
6-73400610-73400625-TTTA	testing	0.0	0.15028825	0.39953933115118273
6-73400953-73400965-ATTT	testing	0.2427588516137617	0.24055007	1.0064859232410721
6-73400958-73400978-TTTATT	testing	0.1820691387103212	0.35709065	0.6170967153021424
6-73401801-73401822-A	testing	0.6018679920196006	1.4916476	0.4409694658664396
6-73402353-73402362-A	testing	0.0303448564517201	0.22569686	0.40020298768529766
6-73402408-73402423-TTTG	testing	0.0	0.15942869	0.38546237889109336
6-73402580-73402595-ATTTT	testing	0.0	0.12286693	0.44869824338675995
6-73403477-73403500-AAAAG	testing	1.918298145943712	1.0711875	1.7232920825604028
6-73403816-73403835-T	testing	0.4784614145926113	0.874668	0.5934958515028824
6-73404103-73404116-GCC	testing	0.0	0.17313933	0.3661135143005586
6-73404121-73404130-T	testing	0.0606897129034403	0.166284	0.6034523775496851
6-73405113-73405126-A	testing	0.1455696349659884	0.43649822	0.4577268401113957
6-73406025-73406042-T	testing	0.3030287599843753	0.9112297	0.3985531279237301
6-73407124-73407134-T	testing	0.0678781721746835	0.22112665	0.5227786986059347
6-73407971-73407980-TGG	testing	0.0	0.0954456	0.5116513239489658
6-73408703-73408713-CCA	testing	0.0	0.065739185	0.603357618779168
6-73410030-73410046-A	testing	0.4106516036552849	0.6284474	0.7010136952308224
6-73410172-73410185-TATT	testing	0.0	0.120581806	0.45334654663222773
6-73411175-73411200-A	testing	1.7570230142045469	2.3051467	0.7721038447278692
6-73411333-73411346-T	testing	0.2081113507051789	0.6095953	0.4342071469542977
6-73411476-73411485-CAC	testing	0.0	0.097730726	0.5057382938046765
6-73412500-73412520-AG,6-73412519-73412537-GT,6-73412625-73412638-AT,6-73412638-73412669-GT,6-73412668-73412679-GC,6-73412678-73412691-GT,6-73412728-73412752-GT	testing	7.203288894359622	4.6176777	1.548068638593014
6-73413254-73413264-TAA	testing	0.0	0.06802431	0.5951519753302364
6-73413398-73413410-AAAT	testing	0.0	0.08630517	0.5367537572897199
6-73415300-73415326-AAAT	testing	0.1715773075882375	0.9523617	0.2580646061028613
6-73418889-73418904-A	testing	0.2475928189670284	0.707855	0.4302663460237647
6-73419085-73419094-TG	testing	0.0	0.097730726	0.5057382938046765
6-73419514-73419523-T	testing	0.2885464857473014	0.26568627	1.062513191286349
6-73419570-73419579-T	testing	0.0429338790741088	0.19827554	0.47920080565140816
6-73420092-73420103-A	testing	0.0677279713514691	0.2599735	0.4659453302853379
6-73420735-73420745-GTG	testing	0.2031839140544059	0.19370532	1.0322724629380426
6-73420878-73420896-AAAT	testing	0.1213794258068807	0.25883093	0.616946331262137
6-73421381-73421391-A	testing	0.5028970395185407	0.2599735	1.6748372852961138
6-73422778-73422793-TTTC	testing	0.1715773075882378	0.15942869	1.0468283503580034
6-73422807-73422816-T	testing	0.4289670105609197	0.4439248	0.9725002620967451
6-73422818-73422834-T	testing	0.5276744342656167	1.0072043	0.5669002859414624
6-73423488-73423499-GGA	testing	0.0	0.13200736	0.43102080899502504
6-73423560-73423574-A	testing	0.1634639793385131	0.6415868	0.35527058914548243
6-73424432-73424450-A	testing	0.416215564891127	0.8518169	0.5423475511846102
6-73424561-73424577-ATTT	testing	0.5781596415256793	0.15714356	2.6372802862559706
6-73424850-73424868-TTAT	testing	0.1213794258068808	0.2325522	0.6656982747577097
6-73425980-73426002-AAAACA	testing	0.0	0.4894842	0.1696398308894454
6-73426281-73426313-AAAAT	testing	1.3740607863917842	3.0272412	0.4713613987919397
6-73426329-73426350-AAATG	testing	5.343501882208623	1.2539961	4.020323162089332
6-73426349-73426374-ATAAA	testing	2.883350094578333	2.5153766	1.1406961791194172
6-73426522-73426536-T	testing	0.3256130858258366	0.63815916	0.5765871493430178
6-73426840-73426851-T	testing	0.1214353481437831	0.47791582	0.38316194241539037
6-73426859-73426868-T	testing	0.0606897129034403	0.2576884	0.4492449654599934
6-73427278-73427318-TTTA	testing	5.804952059073679	4.5079923	1.2814587513685038
6-73427676-73427685-A	testing	0.0303448564517201	0.1639989	0.4937325740816348
6-73428062-73428071-T	testing	0.0428943268970593	0.10915628	0.6831940542118042
6-73428223-73428234-A	testing	0.0960030721474637	0.33995235	0.4455097742913834
6-73429188-73429201-A	testing	0.2371083074959254	0.7307061	0.4058093560356971
6-73429198-73429213-AAAG	testing	0.2428706962875662	0.69642943	0.4305098272015967
6-73429317-73429326-A	testing	0.2335288705510708	0.15714356	1.2970531735310455
6-73429413-73429422-AAT	testing	0.0	0.08402008	0.5434189573224836
6-73429825-73429837-A	testing	0.1050207389162514	0.38336942	0.4241491712823938
6-73430497-73430511-ATGT	testing	0.0	0.12743714	0.4396819270590547
6-73430664-73430674-A	testing	0.0428943268970595	0.25083306	0.4073000614510488
6-73431102-73431125-AAAAAC	testing	0.0	0.7684104	0.11515292769409487
6-73431131-73431140-A	testing	0.1391186185834871	0.5092647	0.3924708235738704
6-73431481-73431498-AAC	testing	0.0	0.3582332	0.2182294953748441
6-73432134-73432143-ATT	testing	0.0	0.088590294	0.530249982005967
6-73433084-73433105-AAAT	testing	0.1213794258068807	0.30110547	0.5519232280898106
6-73433263-73433275-T	testing	0.1004821569535879	0.54389834	0.31135684703518246
6-73433403-73433412-CAC	testing	0.0	0.088590294	0.530249982005967
6-73433484-73433496-T	testing	0.2781884300382093	0.8518169	0.3973331740991459
6-73433498-73433507-T	testing	0.1845046757442928	0.38965347	0.5810326959273725
6-73433516-73433525-TC	testing	0.6969113507677277	0.06802431	4.742833645725001
6-73434093-73434102-ACA	testing	0.0	0.052028537	0.6577712446183706
6-73434656-73434667-T	testing	0.0606057519968751	0.31938636	0.38295416187802367
6-73435778-73435797-A	testing	1.0513494223031845	1.12603	0.939087479346496
6-73436670-73436679-CAC	testing	0.0	0.081734955	0.550251876420802
6-73436819-73436837-GA	testing	0.1050207389162516	1.4550858	0.1318388598984388
6-73437153-73437172-AAAT	testing	0.0	0.30681825	0.2458100146687126
6-73437434-73437443-T	testing	0.0303448564517201	0.16171378	0.4980435361551085
6-73438694-73438712-A	testing	0.7746048864398479	1.2905579	0.6289597049068204
6-73439161-73439170-TAG	testing	0.0	0.06345409	0.6117925834709919
6-73439226-73439237-T	testing	0.1612897285083805	0.39308113	0.5299122448842861
6-73439484-73439497-A	testing	0.252426672504562	0.5778894	0.5198881594911531
6-73439494-73439509-AAAG	testing	0.307399833446341	0.20056066	1.3554662591116913
6-73439506-73439516-A	testing	0.1213794258068808	0.25083306	0.631010731448401
6-73439968-73439983-AAAAT	testing	0.214471634485297	0.14114779	1.3040618555338908
6-73440908-73440917-A	testing	0.1632769673836763	0.5167627	0.4268691465675151
6-73440911-73440933-AAAAAAC	testing	1.562382295216084	2.1406188	0.7419299950603306
6-73441045-73441067-TTCTT	testing	0.5008881961793874	1.875546	0.304163100317273
6-73441064-73441087-TTTTTC	testing	0.956161585704494	1.9121077	0.524903108170847
6-73441082-73441097-T	testing	2.4692985461245835	1.0986087	2.1435674095512436
6-73441580-73441589-GAA	testing	0.0	0.07944983	0.5572588171301137
6-73441730-73441739-ACT	testing	0.0	0.04745832	0.6781577329783766
6-73442020-73442029-CAC	testing	0.0	0.10915628	0.47811139115689
6-73442404-73442418-T	testing	1.7436361411020194	0.5964559	2.647168530128066
6-73442597-73442616-T	testing	0.5621825833185324	1.2128642	0.5043801052070217
6-73442901-73442910-T	testing	0.0303448564517201	0.14800313	0.5255774652994102
6-73443235-73443255-T	testing	0.6368796353315983	2.625062	0.27040839266468003
6-73444136-73444146-CCA	testing	0.0	0.09316051	0.517704162201684
6-73444291-73444314-TTTAA	testing	1.5661258331243029	0.5368288	2.6162853079576536
6-73444310-73444325-ATTTT	testing	2.402497759636652	0.5890293	3.6319177713293938
6-73445131-73445141-TCA	testing	0.0	0.029177427	0.774129058941544
6-73446329-73446349-A,6-73446429-73446440-A,6-73446569-73446578-A,6-73446734-73446765-A	testing	4.444936474335946	6.1167097	0.7310839163578678
6-73447291-73447300-T	testing	0.1287489144869126	0.2828246	0.5975292979785328
6-73448006-73448017-TTG	testing	0.0	0.09087539	0.5239020074824733
6-73448396-73448416-CAAAA	testing	0.2144716344852971	0.3959375	0.6340952932280723
6-73448415-73448430-AAAC	testing	0.0	0.3388098	0.22788916747073562
6-73448582-73448591-T	testing	0.0303448564517201	0.17313933	0.4772101346654109
6-73449089-73449098-A	testing	0.1815556751765265	0.5066225	0.46413655144101396
6-73449476-73449508-AC	testing	4.951550962141956	4.7639246	1.0385750967730782
6-73450017-73450031-AAAG	testing	0.1717355162964365	0.31024593	0.6623722416854605
6-73450039-73450057-AG	testing	1.418978749547918	0.61359423	2.128630930140674
6-73450062-73450074-GAGG	testing	0.0606897129034402	0.2142713	0.5113089006327978
6-73450077-73450086-AG	testing	0.2271548468692947	0.23597986	0.9737335055419534
6-73450097-73450118-AGAGA	testing	3.2997594181239824	0.73641884	4.064661453732896
6-73450415-73450429-A	testing	0.2860711420646502	0.9295106	0.37500453328469874
6-73450426-73450445-AAAG	testing	0.0	0.6678656	0.13023112377999485
6-73450438-73450457-AAAGAA	testing	0.1820691387103212	0.86324245	0.29283296091271854
6-73450989-73451004-A	testing	1.0582130312605609	1.3408303	0.8038511067268372
6-73451000-73451019-AAAAG	testing	1.1380975799334536	1.084898	1.0448980249215154
6-73451631-73451640-CCG	testing	0.0	0.19599044	0.33784874943934007
6-73452245-73452255-CAG	testing	0.0	0.088590294	0.530249982005967
6-73452579-73452594-TG	testing	0.1050207389162514	0.3856545	0.4221534834254627
6-73453169-73453194-ACAAA	testing	2.285404499039975	0.5292237	3.791027736304235
6-73453536-73453544-T	testing	5.579963917284148	1.3819623	3.832731721504756
6-73453552-73453571-TTTC	testing	3.5625378895162703	1.9486696	1.7877640638179386
6-73453568-73453589-T	testing	7.147607826862746	2.021793	3.415794013300423
6-73453886-73453903-T	testing	0.3494916696977077	0.84267646	0.4768249646307151
6-73454238-73454247-AAT	testing	0.1818172559906247	0.10687116	1.3622839258532928
6-73454748-73454770-TTTTA	testing	0.2462989101884828	0.24055007	1.0168810424513575
6-73455127-73455140-T	testing	0.1354559427029367	0.4696323	0.4133472464657231
6-73455744-73455756-A	testing	1.0482001696518588	0.54432684	1.7820151177496486
6-73455754-73455768-AAT	testing	0.1577249332503638	0.2531182	0.7298545734837903
6-73455819-73455828-T	testing	0.0303448564517201	0.13429248	0.5563339312116211
6-73456631-73456640-GTG	testing	0.0	0.0954456	0.5116513239489658
6-73456771-73456787-A	testing	0.6855173652798014	1.4322348	0.5126612222094168
6-73456795-73456805-A	testing	0.6239152394369332	0.4742025	1.260731605029468
6-73457107-73457117-GTG	testing	0.1820691387103213	0.1137265	1.3197667987372708
6-73457246-73457256-A	testing	0.1241891148176451	0.3719439	0.4750333987104084
6-73457549-73457562-A	testing	0.3168618348367548	0.8221105	0.4520736233203665
6-73457563-73457579-AATAA	testing	0.7202292796799951	0.4630626	1.4567283987251063
6-73457865-73457881-T	testing	0.4488861288722474	0.598741	0.7855358836425048
6-73458662-73458672-A	testing	0.0678281421902375	0.18684998	0.5850728739469931
6-73458811-73458828-ACAA	testing	0.0	0.21655643	0.31589944326829816
6-73458829-73458840-AAC	testing	0.0	0.10915628	0.47811139115689
6-73459000-73459009-A	testing	0.5053574020697299	0.1639989	2.293030016677076
6-73460068-73460077-TAA	testing	0.0	0.07716474	0.5644464016937005
6-73460387-73460400-TC	testing	0.191687637892121	0.33423954	0.6717205851224903
6-73460399-73460413-T	testing	0.3539651212216264	0.7112827	0.5595646514114332
6-73460561-73460572-T	testing	0.334472850901872	0.37537152	0.9139648309218693
6-73460771-73460784-T	testing	0.5707916055098476	0.8289658	0.7220842850294894
6-73460933-73460965-T	testing	4.434402969501123	3.082084	1.424979029309447
6-73461534-73461594-AAAT	testing	8.5939837835956	5.422036	1.5744163536050109
6-73461604-73461618-AAT	testing	8.592511067562349	5.860777	1.4582848960064014
6-73462011-73462021-CCG	testing	0.0	0.22341174	0.3092033702919999
6-73462278-73462289-TGC	testing	0.0	0.065739185	0.603357618779168
6-73463020-73463036-T	testing	0.9715858627495708	0.718138	1.3097862007993406
6-73463170-73463180-CCA	testing	0.0	0.12286693	0.44869824338675995
6-73463190-73463200-T	testing	0.0303448564517203	0.19370532	0.44379467301348274
6-73463732-73463750-TTTTC	testing	0.0	0.1891351	0.34585908110084185
6-73464181-73464192-AAT	testing	0.0	0.0703094	0.5871666508131671
6-73464407-73464416-CA	testing	0.0	0.10001582	0.49996045312815757
6-73464659-73464676-A	testing	0.5121177592107058	0.87009776	0.6309856433548571
6-73464835-73464861-A	testing	2.111832910745357	1.7841417	1.1739206826882274
6-73465171-73465182-T	testing	0.1171417745621695	0.5291523	0.3451338802419851
6-73465469-73465488-TTTA	testing	0.0	0.22569686	0.30703397017705364
6-73467313-73467322-A	testing	0.0606897129034403	0.22569686	0.49337200519354196
6-73467614-73467642-AAAT	testing	5.648763883188647	1.8938268	2.8832814782049505
6-73467811-73467826-TTTG	testing	0.0	0.29767781	0.251459843836899
6-73467819-73467841-TTTGTT	testing	0.364138277420643	0.28853738	1.1945781829811146
6-73468424-73468434-TTA	testing	0.0	0.040602982	0.7112224689516187
6-73468609-73468624-TTTA	testing	0.0	0.120581806	0.45334654663222773
6-73469622-73469637-TAAA	testing	0.0	0.10230094	0.4943130763505103
6-73470002-73470011-A	testing	0.0606057519968751	0.20056066	0.5343538705194322
6-73470169-73470187-TTTTA	testing	0.0	0.49805337	0.16720915726969318
6-73470180-73470199-TTTA	testing	0.0	0.3987939	0.20048360655573375
6-73470957-73470967-A	testing	0.1213794258068807	0.15714356	0.8609176360741085
6-73471160-73471170-A	testing	0.2220767686284732	0.33766723	0.735894182958302
6-73471206-73471217-T	testing	0.3466389074166472	0.30224803	1.110356979042625
6-73471588-73471597-T	testing	0.0303448564517201	0.3250991	0.3066222827846969
6-73472397-73472409-AATT	testing	0.1213794258068807	0.11601159	1.0248497583249152
6-73472658-73472668-TAA	testing	0.0	0.042888105	0.6998483183747171
6-73473277-73473309-AGAT	testing	1.453907768383648	4.215498	0.3600761183028351
6-73473721-73473738-T	testing	0.5330478375479113	0.84953177	0.6666947410805552
6-73473786-73473804-T	testing	0.5098789823305624	1.0140597	0.5474383305765053
6-73474098-73474110-T	testing	0.1731063213001936	0.45649293	0.490763326139999
6-73474752-73474764-T	testing	0.3399392944852466	0.41136202	0.8603284508404567
6-73475128-73475139-TTA	testing	0.0	0.1137265	0.46788769759482335
6-73475273-73475293-TTTTG	testing	0.151724282258601	0.34680766	0.5633839900117222
6-73475512-73475527-T	testing	0.2731907045503089	0.5587516	0.5665120275234381
6-73476206-73476216-A	testing	0.1089902627541736	0.43021417	0.3941619718578505
6-73476378-73476397-A	testing	0.6744091317050208	1.1123195	0.63878303673662
6-73476790-73476806-T	testing	0.3586632437529615	0.6410155	0.6189657891811461
6-73477393-73477415-A	testing	0.8173442978116543	1.3454006	0.6346643953320997
6-73477509-73477524-T	testing	0.2742386990707726	0.7444167	0.4431919679830735
6-73478244-73478260-A	testing	0.4410443490124637	0.72156566	0.6585527795945898
6-73478416-73478426-A	testing	0.2845705310896892	0.2828246	1.0045606554272877
6-73478880-73478891-T	testing	0.4065640936735568	0.72956353	0.6106393004928229
6-73478892-73478906-T	testing	0.7106994694973756	0.94779146	0.7737221579352972
6-73479510-73479519-A	testing	0.0303448564517201	0.21655643	0.41175867585984627
6-73480265-73480288-TTTG	testing	0.0	0.7615551	0.11606918698525492
6-73480969-73480993-T	testing	1.6818150425588576	1.7750012	0.9503007478389122
6-73481384-73481394-TAT	testing	0.0	0.03831786	0.7229724346516061
6-73482789-73482811-T	testing	0.9637773429636624	1.6196138	0.6186140998424543
6-73483425-73483439-AT	testing	0.0606897129034403	0.44278228	0.29604819247864966
6-73483444-73483453-ATT	testing	0.0910345693551606	0.16856912	0.7113050426466029
6-73483784-73483804-T	testing	0.668316778870616	1.2905579	0.5525241191831105
6-73483926-73483935-CAC	testing	0.0	0.120581806	0.45334654663222773
6-73485046-73485063-A	testing	0.4413482734704011	0.81982535	0.5885337618390286
6-73485428-73485444-CTTT	testing	0.9367863797602092	0.48419988	1.7747117301020487
6-73485441-73485456-T	testing	0.4689590611272109	0.7524146	0.6674675224089439
6-73485940-73485958-AC	testing	1.5562364868885177	1.3454006	1.145866749251742
6-73486737-73486746-A	testing	0.0606897129034406	0.2325522	0.4832014730422491
6-73486957-73486973-ATA	testing	0.0	0.14800313	0.4032207174159455
6-73487197-73487217-T	testing	0.7589569484048189	2.9723985	0.27957211553280564
6-73487556-73487572-T	testing	0.5883739809063696	0.9546468	0.6527057029010751
6-73487577-73487589-T	testing	0.3318964029782768	0.5006241	0.7190793758996298
6-73487861-73487870-CAC	testing	0.0	0.05431363	0.6480308965578737
6-73488321-73488330-CAC	testing	0.0	0.07487962	0.5718219195581509
6-73488754-73488768-A	testing	0.1805713722796846	0.646157	0.3760218992513434
6-73488919-73488942-AAC	testing	0.0910345693551608	0.65015596	0.25465980348294615
6-73489278-73489290-T	testing	0.733319484400621	0.71928054	1.0171356985979687
6-73489293-73489302-TAT	testing	0.2872051148666713	0.12286693	1.7373825487104402
6-73489348-73489357-AT	testing	0.0	0.0703094	0.5871666508131671
6-73490039-73490048-TGA	testing	0.0	0.11829671	0.4580921077555406
6-73490723-73490734-A	testing	0.4057366303030955	0.3056757	1.2466525116074132
6-73491266-73491280-A	testing	0.3399305564720987	0.5881724	0.6392737582502562
6-73491396-73491413-A	testing	1.6288336102325558	1.0163448	1.5486555858302522
6-73491411-73491425-AAG	testing	0.3725673444529336	0.50983596	0.7749089516678118
6-73491792-73491801-TGC	testing	0.0	0.052028537	0.6577712446183706
6-73492103-73492118-A	testing	0.635353370848228	0.68271875	0.9394860808537268
6-73492806-73492822-A	testing	0.638301210746829	0.80954236	0.8117282308289951
6-73492952-73492963-AT,6-73493011-73493020-GAG,6-73493024-73493033-CTT	testing	2.3440443427210624	2.7256067	0.8649626795976462
6-73492968-73492992-TG	testing	2.199034538232705	2.835292	0.7832387845000446
6-73492994-73493011-T	testing	0.6196999050067404	1.5144987	0.44577298514191455
6-73493142-73493151-CAC	testing	0.0	0.097730726	0.5057382938046765
6-73493354-73493389-TG	testing	4.976561915173675	3.795038	1.3033407928686895
6-73493689-73493703-AT	testing	0.755441541866812	0.4090769	1.680377840492884
6-73494235-73494245-A	testing	0.0677279713514688	0.24055007	0.4925207366760159
6-73494469-73494478-T	testing	0.4416702434890467	0.609024	0.7639660201756876
6-73494479-73494494-T	testing	0.5110253387326412	0.8312509	0.6561339578116286
6-73494624-73494633-CAC	testing	0.0	0.10687116	0.48339265850300256
6-73494775-73494789-T	testing	0.4143763806955507	0.6370166	0.6979169542389556
6-73494927-73494936-CAC	testing	0.0	0.0703094	0.5871666508131671
6-73495562-73495573-A	testing	0.0678281421902377	0.29767781	0.4220203842659405
6-73495688-73495697-TC	testing	0.0	0.045173198	0.688832383509248
6-73496117-73496129-ATG	testing	0.0	0.040602982	0.7112224689516187
6-73496467-73496477-T	testing	0.1897295922965243	0.3685162	0.6183982374494719
6-73496487-73496501-ATT	testing	0.0	0.20284575	0.33020110072536923
6-73497157-73497170-T	testing	3.396345796570527	0.65586877	4.625598960214386
6-73498210-73498220-A	testing	0.0525103694581255	0.25426072	0.43050318832447904
6-73498731-73498743-T	testing	0.1279554666188682	0.5471832	0.35222710759313314
6-73498891-73498900-T	testing	6.615178706475013	0.16171378	25.658483502378104
6-73499079-73499089-T	testing	0.0677279713514685	0.27596927	0.446121491130029
6-73499521-73499535-A	testing	1.001857717204636	0.7307061	1.3264110101089133
6-73499672-73499681-CAT	testing	0.0	0.104586035	0.48879191583140075
6-73500398-73500408-AAT	testing	0.1575311083743772	0.0703094	1.5121367838438584
6-73500455-73500464-AAT	testing	0.0	0.088590294	0.530249982005967
6-73500482-73500492-ACTAT	testing	0.0	0.12743714	0.4396819270590547
6-73500719-73500729-AG	testing	0.0	0.03146255	0.7606729064665184
6-73500983-73500992-AG	testing	0.0	0.024607211	0.8025217738000733
6-73502895-73502908-A	testing	0.6163775167349604	0.5152631	1.1643433788487567
6-73503695-73503710-TTCAA	testing	0.0	0.16171378	0.38209680820016434
6-73505181-73505193-A	testing	0.3596875338356309	0.3513779	1.0184094831307224
6-73505551-73505574-TTTTGT	testing	5.999569707309183	0.38793963	12.50066469761676
6-73505983-73505993-T	testing	0.7919086745944875	0.22569686	2.738462613960993
6-73506059-73506068-CCT	testing	0.0	0.05431363	0.6480308965578737
6-73506682-73506705-T	testing	1.5724564413004622	2.7530282	0.5862039643703705
6-73507140-73507150-GT	testing	0.0	0.06345409	0.6117925834709919
6-73507837-73507846-GTG	testing	0.3737953893512967	0.10687116	2.290292128449885
6-73507976-73508000-A	testing	1.0704190518083043	1.9486696	0.5713068870687126
6-73508244-73508253-AAT	testing	0.0	0.08630517	0.5367537572897199
6-73508422-73508431-A	testing	0.0429338790741091	0.24626285	0.41279010749813067
6-73510554-73510570-AAAAT,6-73510569-73510584-ATAAA,6-73510614-73510638-AAATA	testing	0.6787817217468339	2.2960062	0.3250332665027469
6-73510581-73510603-AAATA	testing	4.078951235573259	1.875546	2.115339878480814
6-73510586-73510631-AAATAAAATAAAAT	testing	4.87060819758076	4.9284525	0.988496599616037
6-73510600-73510617-AAATA	testing	3.235865311810991	1.5739115	1.992856439430036
6-73510897-73510912-A	testing	0.5033853534631137	0.67586344	0.7776953035228903
6-73511473-73511486-AAAT	testing	0.0	0.1137265	0.46788769759482335
6-73512584-73512593-GTG	testing	0.0	0.052028537	0.6577712446183706
6-73512724-73512737-A	testing	0.3670411645919216	0.38965347	0.9538197791019872
6-73513071-73513084-TG,6-73513099-73513108-TA	testing	0.0	0.1388627	0.41865054694600706
6-73513141-73513152-TG	testing	0.0	0.07944983	0.5572588171301137
6-73513156-73513166-AT	testing	0.0	0.08402008	0.5434189573224836
6-73513167-73513176-AC	testing	0.0	0.06802431	0.5951519753302364
6-73513952-73513962-GTG	testing	0.0	0.0954456	0.5116513239489658
6-73514166-73514176-TTA	testing	0.0	0.056598753	0.6385746890334433
6-73514173-73514183-TA	testing	0.0	0.10230094	0.4943130763505103
6-73514319-73514328-CCA	testing	0.1286829806911781	0.12743714	1.0054777363590577
6-73514699-73514720-T	testing	1.6124836551475954	1.3728218	1.1627229140331812
6-73516520-73516531-AGG	testing	1.498082895380927	0.07716474	9.020321399060148
6-73516681-73516690-A	testing	0.0959323255850572	0.17085424	0.7233865919361542
6-73517939-73517948-A	testing	0.0303448564517201	0.15485847	0.5114401591272212
6-73521612-73521622-CTC	testing	0.0	0.166284	0.375538898319088
6-73521951-73521964-GT	testing	0.0	0.12743714	0.4396819270590547
6-73522346-73522355-TTC	testing	0.0	0.06116897	0.6204668305567752
6-73522598-73522613-TTTC,6-73522610-73522628-T	testing	0.9501755311940744	1.9395291	0.5149107856289349
6-73523422-73523437-CAAAA	testing	0.0	0.22798195	0.30489482729156286
6-73524685-73524696-GGA,6-73524768-73524788-TA,6-73524788-73524799-T,6-73524855-73524878-T	testing	4.101066074254942	3.7767572	1.0836546777432803
6-73526189-73526198-AC	testing	0.0	0.036032766	0.7351170085007314
6-73526276-73526295-TTTGT	testing	0.0	0.2142713	0.3181964118263424
6-73526451-73526463-TTTG	testing	0.0	0.10230094	0.4943130763505103
6-73527345-73527354-CCA	testing	0.3150622167487544	0.104586035	2.0287905611385177
6-73527648-73527663-TTTA	testing	0.0	0.24055007	0.2936425765526931
6-73528103-73528114-A	testing	0.0678781721746835	0.333097	0.38762256994318484
6-73528115-73528124-AC	testing	0.1483159018509451	0.1639989	0.9405944564577544
6-73528271-73528280-TG	testing	0.0	0.058883846	0.6293906052601471
6-73528813-73528822-CAG	testing	0.0	0.10915628	0.47811139115689
6-73529161-73529171-ATA	testing	0.0	0.08402008	0.5434189573224836
6-73529459-73529469-ATA	testing	0.0	0.09087539	0.5239020074824733
6-73530585-73530604-GTTTTT	testing	0.0	0.41136202	0.19555617368689213
6-73531066-73531087-TTGT	testing	0.4200829556650063	1.167162	0.4104313068613218
6-73531088-73531101-T	testing	0.6517062211752346	1.1397407	0.6063414883251268
6-73531886-73531904-A,6-73531973-73531981-A,6-73531996-73532004-T	testing	0.7319705639932558	1.9121077	0.4134821232448222
6-73532154-73532164-T	testing	0.0607176740718916	0.27368414	0.43008963150507695
6-73532628-73532637-ATC	testing	0.2224738527764175	0.111441374	1.5251218182890613
6-73532635-73532651-TCT	testing	0.1575311083743771	0.4016503	0.5133677950045621
6-73532649-73532659-T	testing	1.4099202131418267	0.3410949	3.4231187282868762
6-73532730-73532751-TTG	testing	3.031126554101564	0.9820681	2.8936501816304943
6-73532886-73532896-CCA	testing	0.2573659613823564	0.07716474	2.01713930990081
6-73534269-73534291-CAAAAA	testing	0.3641382774206426	0.38679707	0.9534533094470814
6-73534452-73534464-GGGA	testing	0.1213794258068807	0.36280343	0.4783443930112633
6-73534463-73534481-AAAGA	testing	0.0	0.8312509	0.10738244655656172
6-73535541-73535562-A	testing	0.8046001610434568	1.6790266	0.5084804021724333
6-73535984-73535999-T	testing	0.3071733634521424	0.7912615	0.4568506139355761
6-73536300-73536316-TTTC	testing	0.0	0.15257335	0.39592458982707396
6-73537004-73537021-A	testing	0.6986554410283926	1.0323405	0.705313853057797
6-73537173-73537190-AAT	testing	0.3641382774206427	0.20741597	1.5098053540310308
6-73537436-73537445-TGG	testing	0.1818172559906252	0.10001582	1.4089748300440696
6-73537571-73537587-A	testing	0.2634360365901135	0.6404443	0.4908350791411501
6-73538021-73538042-TATT	testing	0.1213794258068807	0.3182438	0.5293071309290913
6-73539137-73539146-A	testing	0.4864929680885349	0.25083306	1.6717152257217003
6-73539298-73539307-T	testing	0.1322509126994477	0.17770955	0.8363086998608716
6-73539438-73539447-CAC	testing	0.0910345693551606	0.10230094	0.9443088566724436
6-73539695-73539706-T	testing	0.1631729792399023	0.6313038	0.3598681960081464
6-73539704-73539718-TTAA	testing	0.3202505999081337	0.82668066	0.4535009934362219
6-73539715-73539727-ATTT	testing	0.2100414778325031	0.4142184	0.6029373469181639
6-73540416-73540430-T	testing	0.1902656031365399	0.56674945	0.4353443458206676
6-73540579-73540588-T	testing	0.0429338790741092	0.17313933	0.5233002478043319
6-73541023-73541039-AAAT	testing	0.1213794258068808	0.15028825	0.8844978771751403
6-73541336-73541371-AAAAT	testing	6.25278239192549	3.539106	1.745698639150794
6-73541618-73541627-T	testing	0.2736981497129026	0.37422898	0.7880120479201895
6-73541625-73541634-TTG	testing	0.0	0.13429248	0.4268169426521927
6-73541930-73541948-TTTAA	testing	0.0	0.22569686	0.30703397017705364
6-73542369-73542380-T	testing	0.2123720396041057	0.3285268	0.7289439997780902
6-73542963-73542978-AAAAT	testing	0.1517242822586011	0.15257335	0.9966383320275123
6-73543360-73543387-AAAAT	testing	0.3393908608734178	0.666723	0.5730764055250956
6-73543825-73543835-A	testing	0.4495860579029527	0.20513088	1.8011486018817653
6-73544238-73544247-GTG	testing	0.0	0.07944983	0.5572588171301137
6-73544415-73544424-A	testing	0.6127234817544	1.0277703	0.631975750517991
6-73544376-73544393-A	testing	2.3142425939563296	0.84267646	2.561051109684366
6-73544886-73544913-TTTG	testing	0.1715773075882378	1.2448558	0.20193786396150265
6-73545071-73545082-TCT	testing	0.0	0.16856912	0.3723436261026584
6-73545089-73545098-TCT	testing	0.0	0.166284	0.375538898319088
6-73545115-73545132-TCC	testing	0.1820691387103215	0.4119333	0.5509880656529307
6-73545136-73545153-TTC	testing	0.1820691387103215	0.52321637	0.4526022618923208
6-73545168-73545177-TC	testing	0.0	0.058883846	0.6293906052601471
6-73545314-73545329-TTTC	testing	0.2100414778325032	0.6233059	0.42864502810291366
6-73545326-73545343-T	testing	0.8836939738031475	1.4139538	0.649751646188376
6-73545555-73545575-T	testing	0.3851597821834631	1.1854429	0.37742616352967767
6-73546017-73546031-A	testing	0.1517690238371498	0.7044273	0.31297921370538995
6-73546183-73546193-A	testing	0.3108548982958983	0.1639989	1.5562750386304571
6-73546607-73546627-AAAT	testing	0.0	0.333097	0.23089515743586314
6-73547062-73547079-A	testing	0.5387773154683548	0.79925936	0.7103371328471408
6-73547989-73548012-AAACA	testing	0.523809138048882	0.6335889	0.850352476773956
6-73548080-73548094-T	testing	0.523845591174529	0.52713495	0.9947549425758029
6-73549306-73549322-A	testing	0.2974489333993527	0.7112827	0.48990189658839356
6-73549584-73549594-T	testing	0.1001776392358779	0.35480553	0.44013897376286937
6-73551228-73551238-A	testing	0.4412521174853915	0.17542446	1.9651563172181277
6-73551493-73551507-A	testing	1.1822009574523302	1.12603	1.0458153205487062
6-73551505-73551520-AAT	testing	0.9458975113581456	0.69300175	1.3189094618746373
6-73551648-73551665-T	testing	0.5147484101724356	0.9158	0.6051864640405942
6-73551794-73551803-CAC	testing	0.0	0.09087539	0.5239020074824733
6-73552224-73552249-AAAAT	testing	1.0631781136615392	0.42507267	2.2152707236915212
6-73552681-73552690-GTG	testing	1.2339155347552766	0.13657758	5.638385238175472
6-73552820-73552844-AAAAT	testing	0.0	0.6158793	0.1396883524918237
6-73553003-73553019-A	testing	0.2960719435973103	0.85638714	0.41413348949601136
6-73553204-73553226-T	testing	1.3261032980661835	1.5967627	0.8404848232850614
6-73553355-73553364-CAC	testing	0.0	0.1891351	0.34585908110084185
6-73553374-73553383-T	testing	0.4209668957002502	0.33423954	1.1997223829507793
6-73553523-73553538-ATTT	testing	0.0	0.14343292	0.4107907837608817
6-73554130-73554147-A	testing	1.9812003105876057	1.1717322	1.636508307792793
6-73554159-73554198-T	testing	8.1923366579383	7.067315	1.1569655663157403
6-73554535-73554545-A	testing	0.1972560880451153	0.20056066	0.9890053077642138
6-73554729-73554745-TTG	testing	0.0	0.15028825	0.39953933115118273
6-73555491-73555504-A,6-73555527-73555543-ATTT,6-73555541-73555574-TTTAA,6-73555570-73555614-ATTTT	testing	10.117521115416084	5.2392273	1.913670376126539
6-73556006-73556019-A	testing	0.16304810592351	0.48020095	0.45337413860406467
6-73556209-73556218-TC	testing	0.0	0.033747643	0.7476767272825885
6-73556358-73556368-A	testing	0.1416306371600181	0.38508326	0.4981219866462061
6-73556362-73556376-AAAAAAC	testing	6.306722289317558	0.4742025	11.157600827787334
6-73556666-73556680-AAC	testing	0.0	0.10687116	0.48339265850300256
6-73556835-73556844-T	testing	0.0	0.14114779	0.41468346029627723
6-73557948-73557957-CAC	testing	0.0	0.08630517	0.5367537572897199
6-73557964-73557973-TG	testing	0.0	0.12286693	0.44869824338675995
6-73557974-73557987-TG	testing	0.0	0.166284	0.375538898319088
6-73558215-73558224-CAC	testing	0.0	0.036032766	0.7351170085007314
6-73559319-73559331-CTTT	testing	1.4076656880365177	0.17313933	5.519767834374192
6-73559641-73559652-GT	testing	0.0	0.5359719	0.15723965162611747
6-73559654-73559672-TG	testing	2.143151951612431	1.0711875	1.9152799629542077
6-73559684-73559696-T	testing	0.4621439951438756	0.60159737	0.8012344674893459
6-73560237-73560261-AAAAAGA	testing	0.5619206059766246	0.5261352	1.057152841713139
6-73560373-73560384-A	testing	0.1284717651516911	0.2953927	0.5778350615772397
6-73560696-73560705-TCT	testing	0.0	0.05431363	0.6480308965578737
6-73561020-73561029-A	testing	0.0606897129034403	0.16171378	0.613990264110053
6-73561519-73561532-ACAA	testing	0.0	0.1137265	0.46788769759482335
6-73561600-73561612-CTTT	testing	0.7164338703909662	0.65529746	1.080943487339367
6-73561609-73561626-T	testing	0.5401483433982711	0.95693195	0.6056665648136297
6-73561994-73562011-T	testing	0.3169542251177413	0.7272784	0.5040071457416769
6-73562392-73562401-AAT	testing	0.0	0.042888105	0.6998483183747171
6-73562649-73562658-T	testing	0.14119854268373	0.19142023	0.827665748131933
6-73562912-73562933-T	testing	0.7013088245812705	1.377392	0.5423806441223931
6-73563261-73563270-A	testing	0.2144083124778691	0.24512029	0.9110108028649058
6-73563270-73563280-T	testing	0.2053196017843049	0.18684998	1.064387739487745
6-73563872-73563893-A	testing	1.0216586709372226	2.2960062	0.4681367982007821
6-73564030-73564040-A	testing	0.1051499555002418	0.17085424	0.757418290739114
6-73564146-73564155-AAT	testing	0.0	0.045173198	0.688832383509248
6-73565392-73565403-TGC	testing	0.0	0.06802431	0.5951519753302364
6-73565973-73565982-TGG	testing	0.0	0.049743414	0.6678090029388537
6-73566111-73566133-A	testing	1.0510587819648929	1.1625918	0.9116634386227543
6-73566383-73566392-TTA	testing	0.0	0.065739185	0.603357618779168
6-73567006-73567015-A	testing	0.1950952071280923	0.25540328	0.8303108714362241
6-73567502-73567514-GAT	testing	0.0	0.017751873	0.8492433916528869
6-73567690-73567703-T	testing	0.1972754478610019	0.54461247	0.461169247720265
6-73567818-73567828-CCA	testing	0.0	0.08630517	0.5367537572897199
6-73568208-73568220-A	testing	0.3477498756039346	0.43307054	0.8399448891021715
6-73568378-73568388-A	testing	1.617735350638735	0.16171378	6.563411948116507
6-73568635-73568644-T	testing	0.1045834542734058	0.27596927	0.5441494042143545
6-73569556-73569573-TATT	testing	0.0	0.2428352	0.2916853345280765
6-73569709-73569718-CAC	testing	0.0	0.081734955	0.550251876420802
6-73569892-73569905-TG	testing	0.1213794258068808	0.13657758	0.9357582650345853
6-73571090-73571103-TGC	testing	0.0	0.14343292	0.4107907837608817
6-73571885-73571895-AGC	testing	0.0	0.042888105	0.6998483183747171
6-73572517-73572530-GTGC	testing	1.349150438795349	0.22112665	4.512706867509592
6-73573397-73573406-GTG	testing	0.0	0.045173198	0.688832383509248
6-73573537-73573552-A	testing	0.8248157177007908	0.6290187	1.2685761252774321
6-73573804-73573813-CTC	testing	0.0	0.03831786	0.7229724346516061
6-73574684-73574698-TTAT	testing	0.0	0.08630517	0.5367537572897199
6-73575139-73575149-GTG	testing	0.0	0.15257335	0.39592458982707396
6-73575278-73575287-A	testing	0.2165685084445063	0.44992325	0.5756594369205273
6-73575288-73575298-A	testing	0.2855351595394421	0.6998571	0.4820050475759258
6-73575308-73575317-CAA	testing	0.3014464708607633	0.15028825	1.6039365446071214
6-73575366-73575375-TTA	testing	0.0910345693551606	0.08630517	1.0253852287360603
6-73575395-73575405-T	testing	0.5215131499567559	0.38793963	1.273750094774544
6-73576662-73576674-T	testing	0.3195940449339014	0.48834163	0.7131809539534052
6-73577450-73577465-AAAT	testing	0.0	0.18456489	0.3514136968900134
6-73577458-73577477-AAATA	testing	0.0	0.2325522	0.30070467132678724
6-73577585-73577600-TTTG	testing	0.2100414778325032	0.38508326	0.6391510559084295
6-73578633-73578651-A	testing	0.5509383142545674	0.8609573	0.6773852638973318
6-73579126-73579137-T	testing	0.6395146295385766	0.5013382	1.2297815597588457
6-73579139-73579154-T	testing	0.6828653834587294	0.718138	0.9568867152714203
6-73580095-73580110-T	testing	0.434397014667238	0.64272934	0.719504381861686
6-73580611-73580620-A	testing	0.4692919269644133	0.11829671	2.6078813875134137
6-73580859-73580883-GT	testing	1.6481769238483124	1.6698861	0.9877341394162665
6-73581316-73581327-TTA	testing	1.202207913550447	0.06345409	7.96681143647398
6-73581773-73581782-CAG	testing	0.2720950113298102	0.14343292	1.5285320133768685
6-73581783-73581796-A	testing	0.154525940639726	0.4142184	0.49497633814683806
6-73582120-73582143-A	testing	1.7204745243818709	1.395673	1.2171607860687936
6-73582229-73582239-AAT	testing	0.0	0.088590294	0.530249982005967
6-73582688-73582705-TTTA	testing	0.1213794258068808	0.17999467	0.7906558571521408
6-73583343-73583354-T	testing	0.0606897129034403	0.32052892	0.382113346457695
6-73583500-73583515-T	testing	0.5405700420208155	0.6301613	0.8772993611422784
6-73583717-73583733-TCCTT	testing	0.3707897546273622	0.31253102	1.1412226761210884
6-73584034-73584048-T	testing	0.363256229429818	0.6318751	0.6329717043657013
6-73584232-73584249-A	testing	0.507543389222582	1.2585664	0.44719447589943484
6-73584548-73584558-GTG	testing	0.0	0.15942869	0.38546237889109336
6-73584698-73584717-AAAT	testing	0.0	0.27939695	0.26357618320337056
6-73584740-73584749-TGG	testing	0.0	0.11829671	0.4580921077555406
6-73584877-73584892-A	testing	0.2539935714538057	0.7546997	0.41417303814872725
6-73584974-73584996-T	testing	0.8193727542034209	1.2677069	0.6722001286996657
6-73585775-73585784-TCC	testing	0.0	0.07944983	0.5572588171301137
6-73586050-73586059-TCT	testing	0.0	0.07487962	0.5718219195581509
6-73586165-73586178-TC	testing	0.0	0.18684998	0.34861428262954736
6-73586339-73586354-TTTG	testing	0.0	0.19827554	0.33526047761073535
6-73586731-73586742-T	testing	0.1540969607975877	0.3890822	0.5195383532616555
6-73586962-73586972-A	testing	0.8071386945032242	0.17085424	3.3491766438776223
6-73587346-73587356-A	testing	0.0303448564517201	0.20970109	0.42087309557651253
6-73587361-73587373-TATT	testing	0.2427588516137617	0.12743714	1.5070487239408732
6-73588139-73588153-A	testing	0.919847971637236	0.6181644	1.420075920829877
6-73588270-73588282-TGAA	testing	0.0	0.07716474	0.5644464016937005
6-73588344-73588358-AAAT	testing	0.0	0.097730726	0.5057382938046765
6-73588841-73588851-T	testing	0.5640551476932245	0.70214224	0.8278521122304
6-73588855-73588866-T	testing	0.9525743453449124	3.7401955	0.2740939479109624
6-73589162-73589172-A	testing	0.0428943268970594	0.120581806	0.6478064963211854
6-73589505-73589517-T	testing	1.8654917788217644	0.9980639	1.7899612024598608
6-73589910-73589919-GGA	testing	0.0	0.04745832	0.6781577329783766
6-73590249-73590259-GTG	testing	0.1575311083743771	0.16171378	0.984018145221001
6-73590388-73590405-A	testing	0.451387069406258	1.103179	0.4582751771816646
6-73590739-73590755-AAAT,6-73590906-73590920-T,6-73590921-73590929-T	testing	2.604738035527673	2.9358368	0.8909365732465174
6-73590892-73590905-T	testing	1.0384017744820124	1.9212482	0.5632172112667868
6-73591222-73591245-TTTTTC	testing	0.7464456091587266	0.57760376	1.249174900031143
6-73592277-73592294-T	testing	0.3020146332988719	0.7341337	0.48195467141403336
6-73592654-73592669-GAGGA	testing	0.0	0.10915628	0.47811139115689
6-73593129-73593139-GA	testing	0.0	0.07487962	0.5718219195581509
6-73593744-73593754-A	testing	0.0677279713514683	0.17770955	0.6039690437418098
6-73594023-73594036-T	testing	0.1175756612549003	0.6495847	0.2902616092016023
6-73594698-73594708-AAC	testing	0.0	0.10687116	0.48339265850300256
6-73595169-73595179-AGC	testing	0.0	0.06345409	0.6117925834709919
6-73595704-73595716-ATTT	testing	0.0	0.10230094	0.4943130763505103
6-73595886-73595895-TG,6-73595894-73595903-TA,6-73595904-73595914-TA,6-73595916-73595926-TA,6-73595933-73595948-AT,6-73595950-73595960-TA,6-73595967-73595981-AT	testing	0.085867758148218	1.5327796	0.11383517907022968
6-73596154-73596167-AGAT	testing	0.0	0.104586035	0.48879191583140075
6-73596857-73596877-AAAAC	testing	4.75594642549936	0.33081192	11.2716157563592
6-73597163-73597182-AAAT	testing	0.1517242822586012	0.25540328	0.708277881562042
6-73597327-73597337-GTG	testing	0.2031839140544056	0.18227977	1.0740547013142512
6-73597467-73597491-AAAAC	testing	0.4778002341928652	0.62730485	0.7944402325831668
6-73597792-73597811-AAAC	testing	0.0	0.34680766	0.22380994990103795
6-73597969-73597977-A	testing	0.0	0.13657758	0.42269432293626474
6-73598282-73598294-TTAT	testing	0.0	0.15257335	0.39592458982707396
6-73598984-73598995-A	testing	0.1661187963683776	0.39136732	0.5415883098786007
6-73599002-73599017-AC	testing	0.0	0.3285268	0.23335763364158324
6-73599804-73599817-T	testing	0.5448049043812591	0.5487542	0.9939124931773221
6-73600508-73600526-T	testing	0.5090960851438735	1.000349	0.5535480880555836
6-73601636-73601645-G	testing	5.18323334926334	0.76612526	6.099849055624286
6-73602451-73602471-AAC	testing	1.9539599842714075	0.52524257	3.2850610032381633
6-73602774-73602793-A	testing	0.6252929993592233	1.3271197	0.5082215593823163
6-73603142-73603153-T	testing	0.2428654547190867	0.46334827	0.6086207644146785
6-73603420-73603437-T	testing	0.6095955977363123	0.7409891	0.8437631328828309
6-73603904-73603927-AAAAAC	testing	0.2573659613823568	1.0254853	0.3175216605515476
6-73603929-73603939-A	testing	0.4540181844571559	0.7009997	0.6916584169221984
6-73604134-73604146-T	testing	0.1509841320423801	0.4871991	0.4274259481024071
6-73604469-73604478-GTG	testing	0.0	0.097730726	0.5057382938046765
6-73605630-73605668-AC	testing	3.504570454563581	4.3251834	0.8145584326659956
6-73605978-73605997-AAAAC	testing	0.1517242822586011	0.2725416	0.675694425155744
6-73606001-73606013-AAT	testing	0.0	0.1388627	0.41865054694600706
6-73606028-73606052-ATTT	testing	1.5363364295075097	1.5921924	0.9669919505060475
6-73607282-73607296-T	testing	0.9537376296542808	0.77183807	1.2086391566432524
6-73607775-73607794-T	testing	1.2144652952110535	0.9729277	1.2251201038159922
6-73608454-73608463-ACT	testing	0.0	0.07259452	0.5793926713316275
6-73610038-73610051-T	testing	0.154789337320613	0.49562544	0.4277677214737723
6-73610691-73610701-A	testing	0.6525904883315973	0.21884152	2.3603904796702677
6-73611279-73611290-TC	testing	0.4514312506493684	0.10687116	2.6655781823303375
6-73611582-73611594-T	testing	0.4264191642384015	0.46391952	0.9335005183690068
6-73611827-73611841-TTAT	testing	0.0	0.14343292	0.4107907837608817
6-73612014-73612029-TTTA	testing	0.0	0.13429248	0.4268169426521927
6-73612179-73612191-T	testing	0.3720065577213672	0.30224803	1.173421676475003
6-73612307-73612316-CAC	testing	0.1286829806911781	0.07944983	1.2743560731775454
6-73613041-73613055-A	testing	1.4581944080226263	0.5935995	2.2465333496097193
6-73613371-73613383-T	testing	0.5024775038009187	0.4119333	1.1768671891453801
6-73615880-73615903-T	testing	2.98030412215017	2.9358368	1.0146474679238915
6-73616546-73616580-AC	testing	3.869708431539756	3.1552074	1.2194947798225564
6-73616607-73616621-T	testing	3.988945184201252	2.9358368	1.3468922915096266
6-73616985-73617000-AAAC	testing	0.0	0.15028825	0.39953933115118273
6-73617318-73617327-A	testing	0.1605487445647497	0.2645437	0.7147256818997276
6-73618229-73618304-AAATA	testing	15.19443466155736	7.7254267	1.9544537630845562
6-73618239-73618309-AAATG	testing	15.183879437432193	7.9082355	1.908520227387443
6-73619532-73619551-AAAAAC	testing	0.3800726171453369	0.24512029	1.3910298265724594
6-73619922-73619941-T	testing	0.7197713500202474	2.1497593	0.36438180298676726
6-73620321-73620330-GTA,6-73620382-73620392-GTA	testing	0.0	-0.14906114	-2.0382730609194977
6-73620722-73620736-T	testing	0.5656620204674272	0.49005547	1.1281346488787354
6-73621000-73621018-ATT	testing	3.357749811196057	0.51183546	5.6514374161903875
6-73621767-73621777-TA	testing	0.0	0.14571801	0.4069705757424944
6-73622286-73622301-TTTC	testing	1.324528984775809	0.36280343	3.078043273741098
6-73622298-73622312-T	testing	1.655626630876616	0.7067124	2.1762732677427743
6-73623040-73623057-TATTT	testing	0.1517242822586011	0.19370532	0.857064088109133
6-73623344-73623353-T	testing	0.0303448564517201	0.20513088	0.4271768771869963
6-73623482-73623491-CAC	testing	0.0	0.120581806	0.45334654663222773
6-73623662-73623710-TTTA	testing	4.396823118377535	4.142375	1.0599777526450478
6-73624099-73624108-TAT	testing	0.0	0.06802431	0.5951519753302364
6-73624264-73624273-GTG	testing	0.1286829806911781	0.0954456	1.1700594983523707
6-73624882-73624894-AT	testing	0.7602055208360331	0.3410949	1.9501597520987732
6-73625188-73625197-ATT	testing	0.0	0.0954456	0.5116513239489658
6-73625192-73625204-TTAT	testing	0.0	0.111441374	0.47294433491526594
6-73625823-73625836-GTGG	testing	0.0	0.17770955	0.36008844492384223
6-73626620-73626629-ATG	testing	0.0	0.05431363	0.6480308965578737
6-73627079-73627092-T	testing	1.0694434116161329	0.4245014	2.229628770516405
6-73627631-73627646-T	testing	1.5530178524191274	0.7272784	1.9981397464494752
6-73627922-73627938-T	testing	0.930213367074401	0.7775508	1.1739643643130417
6-73629480-73629492-AAG	testing	0.0	0.15714356	0.38888782592883137
6-73629635-73629644-GTG	testing	0.0	0.1137265	0.46788769759482335
6-73629803-73629814-AAG	testing	0.0	0.17085424	0.3692022690876096
6-73629996-73630010-T	testing	1.4413396862459202	0.65644	2.03762319053186
6-73630626-73630636-TCC	testing	0.1820691387103215	0.10230094	1.3943046369943781
6-73630703-73630713-CT	testing	0.0	0.08630517	0.5367537572897199
6-73630906-73630915-GTG	testing	0.091118510884618	0.11829671	0.8754988148223489
6-73631051-73631066-A	testing	0.5906697674896703	0.76955295	0.7942814379385065
6-73631264-73631275-AAG	testing	0.0	0.15485847	0.3923746383630099
6-73631885-73631894-A	testing	0.3930143033826737	0.23140964	1.4876281311028663
6-73632291-73632314-A	testing	1.0956366191164455	1.2677069	0.8741906757335548
6-73632434-73632460-T	testing	3.032152718984694	1.5876222	1.855956101421689
6-73633176-73633196-T	testing	1.0174805210195637	1.6333244	0.6447036232914991
6-73633878-73633889-A	testing	0.4517328836024978	0.67243576	0.7142767232869925
6-73633890-73633910-AAATA	testing	2.047053861884367	0.48105785	3.695077627613786
6-73635092-73635101-T	testing	0.7762066710992923	0.18456489	3.079110255306943
6-73635550-73635568-AAACA	testing	0.151724282258601	0.2142713	0.8009776338424826
6-73635587-73635596-CAA	testing	0.0	0.065739185	0.603357618779168
6-73635742-73635758-T	testing	0.5159908656966306	1.3179793	0.43441456846135235
6-73636283-73636299-A	testing	2.265881395699307	1.1214598	1.9369293984945775
6-73637078-73637092-A	testing	0.6857209866628958	0.6998571	0.9823267014356637
6-73638051-73638060-T	testing	0.085550901871494	0.27711183	0.49203150659976375
6-73638805-73638816-A	testing	0.3753033133291847	0.2782544	1.256570480949289
6-73640058-73640070-AAAT	testing	0.1213794258068807	0.14114779	0.9180238633200026
6-73641085-73641094-T	testing	0.0428943268970594	0.15942869	0.5508038717578206
6-73641632-73641642-AAG	testing	0.0	0.058883846	0.6293906052601471
6-73643136-73643164-ATTT	testing	0.6538559173540529	2.1497593	0.33508292080581814
6-73643169-73643179-T	testing	0.5530139631895516	0.49976718	1.0887790878946588
6-73643474-73643489-TTTA	testing	1.4913987908345014	0.23597986	4.736589838553125
6-73645492-73645501-A	testing	0.0606897129034403	0.18227977	0.5692569216116348
6-73645789-73645812-A	testing	1.2525239940328377	2.4239721	0.5358712142788099
6-73645855-73645864-GAG	testing	0.0	0.17085424	0.3692022690876096
6-73646392-73646401-T	testing	0.03034485645172	0.22112665	0.4058985962445658
6-73646679-73646690-T	testing	0.494620602526336	0.3719439	1.2599391633758503
6-73648069-73648079-A	testing	0.1486245721158411	0.34223744	0.5621970227483253
6-73648298-73648307-AG	testing	0.0	0.10687116	0.48339265850300256
6-73648833-73648843-AGC	testing	0.0	0.08402008	0.5434189573224836
6-73649000-73649014-T	testing	0.7005187713691742	0.6078814	1.1308656667192756
6-73649755-73649764-T	testing	0.4006470142906344	0.20970109	1.6165490870265726
6-73650197-73650215-A	testing	1.3903578158849406	1.2631366	1.093329763051583
6-73650507-73650531-A	testing	0.6147092436553264	2.021793	0.3368421159157968
6-73650690-73650704-A	testing	0.2564873174043368	0.54961115	0.5487703180654101
6-73650943-73650955-AGAC	testing	0.0	0.097730726	0.5057382938046765
6-73651460-73651484-A	testing	2.7512822197207485	2.1497593	1.2673721227514199
6-73651528-73651541-TAT	testing	0.0	0.17542446	0.36307595919403823
6-73651541-73651555-TTA	testing	0.0	0.25654584	0.28046884518411436
6-73653498-73653531-CCCCCG	testing	2.6560385587222664	3.9961276	0.6728400157070953
6-73654484-73654504-T	testing	0.8247514074124517	0.9043744	0.9207237932512533
6-73656268-73656277-T	testing	0.060605751996875	0.14343292	0.6597536273930206
6-73656549-73656558-ACC	testing	0.0	0.14800313	0.4032207174159455
6-73657657-73657670-TTAT	testing	0.0	0.34452254	0.22496047107082578
6-73657665-73657682-TTA	testing	0.0	0.3056757	0.24650231699852865
6-73657808-73657817-CCA	testing	0.0	0.10001582	0.49996045312815757
6-73657964-73657974-T	testing	0.134512863636378	0.25654584	0.6577355204491462
6-73657988-73658004-T	testing	0.4074940228634645	0.8975191	0.5087561961103947
6-73658105-73658123-TTTTC,6-73658116-73658133-TTTC,6-73658132-73658153-TCTT,6-73658162-73658175-TC,6-73658172-73658187-TCTT,6-73658184-73658197-TC,6-73658206-73658224-TC,6-73658222-73658235-TCTT,6-73658232-73658243-T	testing	1.4022013035071657	1.5373498	0.917458995937927
6-73658769-73658779-T	testing	0.0955600468385728	0.23140964	0.5900855715560139
6-73658933-73658943-CCA	testing	0.0	0.0954456	0.5116513239489658
6-73659332-73659342-TTC	testing	0.0	0.06116897	0.6204668305567752
6-73659353-73659362-ATA	testing	0.0	0.06802431	0.5951519753302364
6-73659491-73659503-T	testing	0.3528713162722338	0.5071938	0.7458431167647525
6-73659815-73659855-TTTA	testing	3.5765642734242773	6.007024	0.6020222408532008
6-73660798-73660806-C	testing	1.0208945734359811	0.43307054	2.1027134109417887
6-73661720-73661744-GGGAGA	testing	1.0605970428822404	0.48562807	1.9817988623431941
6-73663002-73663014-A	testing	0.5213634142587059	0.5676064	0.9307331599258275
6-73663016-73663027-ATA	testing	0.2224738527764177	0.15485847	1.2653056136467338
6-73663704-73663721-TTA	testing	0.1820691387103212	0.33995235	0.6411356564189764
6-73664344-73664354-AGA	testing	0.0	0.08630517	0.5367537572897199
6-73664377-73664386-GAA	testing	0.0	0.056598753	0.6385746890334433
6-73666448-73666457-AGA	testing	0.0	0.07487962	0.5718219195581509
6-73666707-73666716-TAT	testing	0.0	0.029177427	0.774129058941544
6-73667045-73667071-AC	testing	2.7422087330092446	2.085776	1.300320221746988
6-73667174-73667188-T	testing	0.5170292992474063	0.6838613	0.7871664275904503
6-73668876-73668885-T	testing	0.0606897129034403	0.20970109	0.5188542052061886
6-73669132-73669149-T	testing	0.4500086988151913	0.9729277	0.5126241952884536
6-73669294-73669310-TTAT	testing	0.0	0.15028825	0.39953933115118273
6-73669710-73669719-T	testing	0.0	0.19370532	0.3404773192395698
6-73670008-73670020-TGAT	testing	0.0	0.097730726	0.5057382938046765
6-73671163-73671172-AAG	testing	0.0	0.06116897	0.6204668305567752
6-73671273-73671289-T	testing	0.5374904289052234	0.7809785	0.7236163299163638
6-73672806-73672828-TTTTCT	testing	0.2427588516137617	0.4822004	0.5887300173853569
6-73673240-73673251-T	testing	0.1004821569535875	0.69185925	0.2531790301794006
6-73673772-73673790-A,6-73673789-73673817-AT,6-73673989-73674033-AAAT	testing	3.3007071646717083	5.897339	0.567036007914795
6-73674504-73674513-A	testing	0.0303448564517201	0.12743714	0.5731027766692814
6-73674519-73674528-A	testing	0.2618575791455899	0.46249133	0.6433122785120794
6-73674528-73674542-T	testing	0.2661666476778031	0.66386664	0.4793593914217843
6-73674972-73674989-T	testing	0.4342651211913743	0.854102	0.5599664618577199
6-73675287-73675313-AT	testing	4.902286458686422	4.1606555	1.174064990395591
6-73675323-73675333-TA,6-73675338-73675350-TA	testing	4.541258404438665	4.5811157	0.9914855136861208
6-73675349-73675364-AC	testing	0.2643477690879683	0.7844062	0.41196880922812196
6-73675367-73675383-TA	testing	2.504329660521861	0.9386511	2.507415300982073
6-73675513-73675522-CTG	testing	0.0	0.06116897	0.6204668305567752
6-73675737-73675747-ATG	testing	0.0	0.07944983	0.5572588171301137
6-73676015-73676033-AAAAC	testing	0.0	0.24854794	0.2869045790372481
6-73677028-73677047-A	testing	0.8387505432976416	1.4093837	0.6219429448573226
6-73677180-73677195-AAATA	testing	0.0	0.15942869	0.38546237889109336
6-73677999-73678010-T	testing	0.5286570114718596	0.38508326	1.2959775430548965
6-73678220-73678243-AAAAAG	testing	0.2124139951620414	1.1214598	0.2557710005372599
6-73678213-73678225-A	testing	0.4642656557901244	1.0391959	0.49531924736572913
6-73678548-73678557-A	testing	0.3993708506152776	0.23597986	1.486311859928978
6-73678613-73678629-T	testing	0.4415088072767541	0.79011893	0.6083555680326382
6-73679215-73679224-GT	testing	0.0	0.05431363	0.6480308965578737
6-73679485-73679495-A	testing	0.1051660964099238	0.19827554	0.6878408347192123
6-73679611-73679627-TTTTC	testing	0.2625518472906287	0.4894842	0.6150323406303828
6-73679628-73679637-T	testing	0.5376254125920322	0.5904575	0.923482491814532
6-73681162-73681171-TC	testing	0.0	0.06345409	0.6117925834709919
6-73681324-73681360-TG	testing	5.7725106878360055	4.032689	1.420990228840352
6-73681607-73681619-T	testing	0.138237376218917	0.38108432	0.4952091895635197
6-73681750-73681759-CAC	testing	0.0	0.0954456	0.5116513239489658
6-73683291-73683300-TC	testing	0.0	0.065739185	0.603357618779168
6-73683519-73683528-TCT	testing	0.0	0.042888105	0.6998483183747171
6-73683802-73683812-AG	testing	0.0	0.06116897	0.6204668305567752
6-73684221-73684237-T	testing	0.2925249732252818	0.86781263	0.405579511010599
6-73684920-73684929-T	testing	0.2140200563780965	0.40964818	0.6161506480374295
6-73684930-73684943-T	testing	0.3521189361003487	0.65644	0.5976930570836401
6-73685349-73685358-T	testing	0.0525103694581258	0.15714356	0.5930942601017338
6-73685506-73685515-T	testing	0.0	0.1891351	0.34585908110084185
6-73686059-73686068-TC	testing	0.0	0.097730726	0.5057382938046765
6-73686637-73686661-TAAAT	testing	0.0	0.61702186	0.13946576189462342
6-73686692-73686705-TCTT	testing	0.0	0.1388627	0.41865054694600706
6-73687387-73687396-CT	testing	0.0	0.13657758	0.42269432293626474
6-73687394-73687408-TCCT	testing	1.5511795421584065	0.20056066	5.4936648800225765
6-73687421-73687431-CT	testing	0.0	0.166284	0.375538898319088
6-73687462-73687477-CCCTC	testing	0.1517242822586011	0.3056757	0.6205061882153678
6-73687499-73687513-TTCC	testing	0.0	0.19599044	0.33784874943934007
6-73688761-73688787-T	testing	3.2150758544108973	5.495159	0.5924900176046646
6-73688916-73688925-CAC	testing	0.0	0.104586035	0.48879191583140075
6-73689076-73689091-TTAA	testing	0.0	0.17542446	0.36307595919403823
6-73689625-73689637-T	testing	0.3615514073911731	0.51490605	0.7506047588752348
6-73689834-73689845-ATT	testing	0.0	0.08630517	0.5367537572897199
6-73690930-73690939-T	testing	0.0303448564517201	0.12972227	0.5674019173313938
6-73692389-73692399-TAT	testing	0.0	0.07487962	0.5718219195581509
6-73693153-73693163-A	testing	0.4453070967717495	0.19370532	1.8566469847115792
6-73693877-73693895-TTTCT	testing	0.5969742060425304	0.9752128	0.6482197812772786
6-73693891-73693902-T	testing	0.2377213586465206	0.6335889	0.46036868693967514
6-73695532-73695542-TCT	testing	0.2401879499311002	0.57560426	0.503531386748657
6-73695540-73695551-T	testing	0.5025247929401955	0.36280343	1.3019021767842027
6-73695697-73695708-GT	testing	0.1213794258068807	0.33195445	0.5125064131342568
6-73695709-73695722-GT	testing	0.1717355162964365	0.2496905	0.7770743451607536
6-73696998-73697012-AAC	testing	0.0	0.16856912	0.3723436261026584
6-73698518-73698529-A	testing	0.1003469298327454	0.30110547	0.49948690510938537
6-73699366-73699376-A	testing	0.0	0.25654584	0.28046884518411436
6-73699546-73699555-T	testing	0.0429338790741091	0.2645437	0.3920898347005012
6-73699584-73699593-TGT	testing	0.0	0.08402008	0.5434189573224836
6-73700252-73700266-T	testing	0.5194063864532572	0.5850303	0.9042029038033167
6-73700661-73700673-TTTG	testing	0.0	0.104586035	0.48879191583140075
6-73700790-73700819-T	testing	1.1700741444785272	5.1843843	0.24034477289596964
6-73701109-73701124-T	testing	0.3407322703039419	0.70556986	0.5471062066596458
6-73701751-73701761-TCA	testing	0.0	0.056598753	0.6385746890334433
6-73704045-73704055-GTG	testing	0.0	0.166284	0.375538898319088
6-73704179-73704196-A	testing	0.4003132498851676	0.7752657	0.5716129969278673
6-73705623-73705653-AAAAG	testing	3.304741974335553	5.458598	0.6125181159593756
6-73705713-73705723-GAA	testing	0.0	0.1137265	0.46788769759482335
6-73706078-73706092-AAGA	testing	0.0	0.06802431	0.5951519753302364
6-73706683-73706695-GTAG	testing	0.0	0.0703094	0.5871666508131671
6-73707962-73708008-TA	testing	8.728851143826308	7.067315	1.2318212808877953
6-73708392-73708403-TGT	testing	0.0	0.10001582	0.49996045312815757
6-73708749-73708758-TGA	testing	0.406367828108812	0.08630517	2.717948343080398
6-73710529-73710539-T	testing	0.03034485645172	0.3079608	0.3195033847656932
6-73710743-73710752-GAA	testing	0.0	0.065739185	0.603357618779168
6-73710986-73710997-TTC	testing	0.0	0.06802431	0.5951519753302364
6-73711246-73711256-T	testing	0.0303448564517201	0.2599735	0.36209569996602553
6-73711534-73711551-T,6-73711700-73711710-T	testing	9.220454709859164	1.3865325	6.269929994708601
6-73712208-73712221-A	testing	1.9387039153299548	0.6061676	2.8869972444642813
6-73712446-73712458-AT	testing	0.0	0.19142023	0.34314707664598304
6-73712474-73712483-T	testing	0.0303448564517201	0.15028825	0.5207789676571718
6-73713050-73713059-ATT	testing	0.0	0.06345409	0.6117925834709919
6-73713422-73713432-T	testing	0.0303448564517201	0.32167146	0.30911472275529417
6-73714784-73714793-GAA	testing	0.0	0.065739185	0.603357618779168
6-73715565-73715583-A	testing	0.5906658247746872	0.9180851	0.6783969481280958
6-73717219-73717230-T	testing	0.483204866660471	0.48105785	1.0036950136040172
6-73717611-73717637-T	testing	0.5235271481641126	1.5556307	0.376610042423176
6-73718570-73718583-T	testing	0.1175467853015566	0.48619935	0.3711139995319964
6-73718819-73718832-TAT	testing	0.0	0.13429248	0.4268169426521927
6-73721366-73721382-T	testing	0.2786212945333009	0.8381063	0.4036016968794485
6-73721736-73721752-ATTT	testing	0.1715773075882377	0.12972227	1.182198432865206
6-73722589-73722598-TC	testing	0.0	0.06802431	0.5951519753302364
6-73722960-73722969-GCA	testing	0.0	0.045173198	0.688832383509248
6-73723747-73723759-GAGG	testing	0.0	0.09087539	0.5239020074824733
6-73723900-73723909-A	testing	0.132250912699448	0.18227977	0.8227685345621756
6-73724361-73724370-TTA	testing	0.1575311083743772	0.065739185	1.5538335631032407
6-73724613-73724632-T	testing	0.5710881521159772	0.8449615	0.7101751257759995
6-73725504-73725525-T	testing	3.591831022678509	1.3499708	2.5461416344925767
6-73725675-73725684-T	testing	0.0	0.20513088	0.3277282194447183
6-73727143-73727152-AG	testing	0.0	0.042888105	0.6998483183747171
6-73728308-73728335-CAAAA	testing	0.3717041573836731	1.2814175	0.3414638640263881
6-73728412-73728421-TTA	testing	0.0	0.07944983	0.5572588171301137
6-73729335-73729359-GT	testing	1.654972168480349	1.5236391	1.0808880917442483
6-73729360-73729370-GT	testing	1.654972168480349	1.54192	1.0688536399339486
6-73729491-73729533-TTA	testing	3.803929624966118	4.197217	0.908478586249221
6-73729830-73729842-TAG	testing	0.0	0.08402008	0.5434189573224836
6-73729851-73729861-CAT	testing	0.0	0.05431363	0.6480308965578737
6-73730981-73730992-TG	testing	0.0	0.12286693	0.44869824338675995
6-73731039-73731054-TTTC	testing	0.0	0.44992325	0.18184355726003584
6-73731051-73731063-T	testing	0.1603795008813232	0.6250198	0.3591343310642319
6-73731782-73731791-TAA	testing	0.0	0.09087539	0.5239020074824733
6-73731888-73731900-ATT	testing	0.0	0.104586035	0.48879191583140075
6-73734387-73734398-TTA	testing	0.0	0.111441374	0.47294433491526594
6-73735930-73735939-ACC	testing	0.0	0.065739185	0.603357618779168
6-73737615-73737624-TAA	testing	0.0	0.056598753	0.6385746890334433
6-73737934-73737948-TCCA	testing	0.8042963281314803	0.14571801	3.6802199730149217
6-73737959-73737976-CCAC	testing	0.2970892161612587	0.29425013	1.0072012307548477
6-73739846-73739855-A	testing	0.0	0.14571801	0.4069705757424944
6-73740043-73740052-T	testing	0.0428943268970594	0.13657758	0.6040062075918581
6-73740591-73740606-TTTC	testing	0.0	1.0049193	0.09050434724056317
6-73740603-73740617-T	testing	0.4969409353399626	0.8221105	0.6473637761851347
6-73741100-73741113-T	testing	0.1051499555002425	0.5120497	0.33518512548938834
6-73741663-73741687-TTTTG	testing	0.0	0.45535037	0.1800665046824404
6-73742695-73742705-TCT	testing	0.2401879499311003	0.09087539	1.7822514989025053
6-73744152-73744161-TAT	testing	0.0	0.022322118	0.8175136405012216
6-73745098-73745117-TTTA	testing	0.0	0.166284	0.375538898319088
6-73745875-73745885-CCA	testing	0.0	0.081734955	0.550251876420802
6-73746423-73746433-TGC	testing	0.0	0.097730726	0.5057382938046765
6-73746591-73746602-T	testing	0.0858479888931739	0.2851097	0.4825845438148504
6-73747339-73747348-A	testing	0.0303448564517201	0.15028825	0.5207789676571718
6-73747419-73747430-TTC	testing	0.0	0.088590294	0.530249982005967
6-73747871-73747886-TTTC	testing	0.0	0.43878332	0.18560337020084441
6-73747883-73747895-T	testing	0.1135774234346472	0.51647705	0.3464482959011162
6-73749470-73749479-AGT	testing	0.0	0.05431363	0.6480308965578737
6-73749805-73749817-CAAA	testing	0.0	0.111441374	0.47294433491526594
6-73750690-73750699-GCA	testing	0.0	0.040602982	0.7112224689516187
6-73753347-73753357-ATT	testing	0.0	0.07487962	0.5718219195581509
6-73755797-73755811-A	testing	0.5356739297883716	0.49962437	1.0601202379222372
6-73755961-73755983-AAAAAC	testing	0.0	0.5798888	0.14708287590558927
6-73757478-73757489-TTC	testing	0.0	0.049743414	0.6678090029388537
6-73757680-73757692-GAAA	testing	0.0	0.07259452	0.5793926713316275
6-73758039-73758048-TGG	testing	0.0	0.058883846	0.6293906052601471
6-73758384-73758399-ATT	testing	0.0	0.22112665	0.3114036159876485
6-73759297-73759306-T	testing	0.5436977726976862	0.18227977	2.2803538939318466
6-73759895-73759908-T	testing	0.1384336926556014	0.52542114	0.38123702159412365
6-73760406-73760436-A	testing	1.1935318034504556	2.9723985	0.42101693626346176
6-73760846-73760866-AAAAT	testing	0.2144716344852971	0.28967994	0.806999802158913
6-73760875-73760884-GTG	testing	0.6533917350201857	1.4916476	0.47334079165525433
6-73761014-73761070-AC	testing	3.5732179068608234	6.4457655	0.5611594101348152
6-73761518-73761537-TTTA	testing	0.2427588516137618	0.26568627	0.9373030374199223
6-73761667-73761677-CCA	testing	0.0	0.097730726	0.5057382938046765
6-73761949-73761958-T	testing	0.2405957081456651	0.19370532	1.1596511365393896
6-73761959-73761971-ATTT	testing	0.0	0.15257335	0.39592458982707396
6-73763108-73763117-T	testing	0.0303448564517201	0.13200736	0.561813454761608
6-73763177-73763186-CTT	testing	0.0	0.11829671	0.4580921077555406
6-73763908-73763917-T	testing	0.1094254484221107	0.31710124	0.5020974006744997
6-73764816-73764833-A	testing	0.4452070302228225	1.0140597	0.48938762457956464
6-73766478-73766487-AT	testing	0.1050207389162514	0.28853738	0.527673138981509
6-73766488-73766501-AT	testing	0.1050207389162514	0.5312589	0.3247807498892315
6-73766509-73766528-TATATG	testing	0.3974313055193111	0.61016655	0.7004431643806811
6-73766525-73766536-TG	testing	0.9970192610372914	0.70556986	1.3617928320174386
6-73766535-73766553-TA	testing	1.231188534420458	1.2220047	1.0069468999773283
6-73767198-73767207-CCT	testing	0.0	0.058883846	0.6293906052601471
6-73769015-73769028-TATT	testing	0.0	0.10687116	0.48339265850300256
6-73769948-73769957-AG	testing	0.0	0.045173198	0.688832383509248
6-73770609-73770618-TGG	testing	0.1820691387103212	0.120581806	1.2787506994585096
6-73772505-73772531-A	testing	0.8066269975883847	1.7658607	0.4859028316467487
6-73772908-73772921-T	testing	0.2080787243394677	0.55775183	0.46838140205473505
6-73773095-73773106-TG	testing	0.0	0.09316051	0.517704162201684
6-73773128-73773138-AC	testing	0.0	0.09087539	0.5239020074824733
6-73773190-73773201-TA	testing	0.0	0.17313933	0.3661135143005586
6-73773369-73773378-TAT	testing	0.1286829806911781	0.06345409	1.3990655155290277
6-73774490-73774503-GGA	testing	0.0	0.06116897	0.6204668305567752
6-73774745-73774754-CTG	testing	0.0	0.056598753	0.6385746890334433
6-73774941-73774953-T	testing	0.3373983030323667	0.55489546	0.6678902660775304
6-73775185-73775198-TA	testing	0.1487273198447503	0.41593224	0.4820929970275753
6-73775191-73775215-TATATATG	testing	0.3431546151764754	0.43364182	0.8304345697203329
6-73775468-73775477-TTC	testing	0.0	0.0954456	0.5116513239489658
6-73775514-73775528-TATT	testing	0.0	0.12972227	0.4353082528742207
6-73776248-73776267-TTTTA	testing	0.1517242822586011	0.1891351	0.8706112895272872
6-73776553-73776577-T	testing	1.194055029154989	1.9121077	0.6431340773433694
6-73776984-73777004-T	testing	2.0436404514854987	1.2448558	1.5939556132973502
6-73777279-73777289-T	testing	0.9915497024530596	0.22112665	3.399125243741245
6-73778391-73778406-TTTC	testing	0.0	0.15485847	0.3923746383630099
6-73778727-73778736-GTT	testing	0.0	0.06345409	0.6117925834709919
6-73778922-73778931-AT	testing	0.0	0.14800313	0.4032207174159455
6-73779253-73779266-T	testing	0.4933905558124112	0.5176196	0.9607702796550033
6-73779853-73779863-A	testing	0.0	0.24055007	0.2936425765526931
6-73780016-73780031-T	testing	0.5172656127493418	1.0506215	0.5364627835907305
6-73780260-73780272-CTGA	testing	0.5418237708117486	0.10001582	3.2088650328346455
6-73780770-73780780-TA,6-73780800-73780810-TA,6-73780830-73780840-TA,6-73780752-73780859-ATATAAATATATTTTATGTATATATATAAT,6-73780856-73780865-TA,6-73780897-73780909-GT,6-73780910-73780923-TG,6-73780971-73780981-GT,6-73781006-73781020-GT	testing	30.379339101010228	1.4550858	19.599779704123225
6-73781049-73781059-GT	testing	0.0	0.32052892	0.23779577395057636
6-73781077-73781087-TG	testing	0.0	0.27596927	0.2659791849477485
6-73781088-73781102-GT	testing	0.0	0.4039354	0.19843813314166855
6-73781748-73781771-AC,6-73781778-73781795-AC,6-73781816-73781836-AC	testing	9.853457241812652	3.813319	2.5434822057217037
6-73781921-73781930-TAA	testing	0.1575311083743771	0.03831786	1.8618789241995002
6-73782978-73782993-T	testing	0.2235394195773179	0.687289	0.4109538169304003
6-73783892-73783902-T	testing	0.5279317038873631	0.29767781	1.5789960819975424
6-73784091-73784100-AG	testing	0.0	0.09316051	0.517704162201684
6-73784107-73784120-AG	testing	0.0	0.120581806	0.45334654663222773
6-73784130-73784141-GA	testing	0.0	0.104586035	0.48879191583140075
6-73785846-73785862-T	testing	0.9988306935029984	1.0917535	0.9220285012823526
6-73785991-73786000-CAC	testing	0.0	0.06802431	0.5951519753302364
6-73787949-73787958-ATA	testing	0.0	0.033747643	0.7476767272825885
6-73787995-73788005-TCT	testing	0.0	0.07716474	0.5644464016937005
6-73789416-73789425-T	testing	0.4967436458884462	0.32966936	1.3888438446912905
6-73789459-73789471-T	testing	0.5029476640193152	0.49705362	1.009871883901006
6-73789620-73789632-T	testing	0.50984818889329	0.4813435	1.0490324376092446
6-73789759-73789775-T	testing	0.5258659881271258	0.833536	0.6704251235379522
6-73790099-73790112-T	testing	3.5819144213079817	0.5696058	5.4986298226627985
6-73790657-73790672-AGATG	testing	0.0	0.0954456	0.5116513239489658
6-73790765-73790774-CA	testing	0.0	0.081734955	0.550251876420802
6-73791118-73791127-AT,6-73791124-73791139-ATAC,6-73791134-73791136-AC,6-73791136-73791177-AT,6-73791176-73791189-AC,6-73791188-73791190-AT,6-73791192-73791221-AT,6-73791222-73791231-T	testing	8.08006039504924	6.2629566	1.2855753872420315
6-73791464-73791478-AC	testing	0.0	0.32966936	0.23273709812587057
6-73794191-73794201-TAT	testing	0.0	0.08630517	0.5367537572897199
6-73798110-73798123-T	testing	0.7372023730399688	0.7044273	1.0407433624393017
6-73798962-73798971-TTC	testing	0.0	0.0954456	0.5116513239489658
6-73799797-73799807-TC	testing	0.0606897129034403	0.06802431	0.9563480004973107
6-73799858-73799874-T	testing	0.4097464467478662	0.7147103	0.6256781665186585
6-73800018-73800028-T	testing	0.0855509018714945	0.2142713	0.5904163118665131
6-73800314-73800323-TG	testing	0.0	0.088590294	0.530249982005967
6-73801278-73801288-AAT	testing	0.0	0.049743414	0.6678090029388537
6-73802257-73802290-TG,6-73802289-73802306-TA,6-73802305-73802328-T	testing	3.975770942748059	4.233779	0.9404658019589968
6-73802695-73802711-T	testing	0.4162930405534171	0.7535572	0.6048722224514269
6-73803525-73803543-TG	testing	0.2270651627780701	0.75698483	0.3816463854769402
6-73803568-73803577-ATG	testing	0.0	0.06116897	0.6204668305567752
6-73803689-73803711-TG	testing	2.8496445810886724	1.6241839	1.7107482450617202
6-73804531-73804541-GGT	testing	0.0	0.0703094	0.5871666508131671
6-73804902-73804911-TCA	testing	0.0	0.07259452	0.5793926713316275
6-73806516-73806536-AAAAT	testing	0.8711391884596592	0.3885109	1.987958075162006
6-73806762-73806772-TGT	testing	0.3831892809068515	0.1137265	2.260783201460051
6-73808679-73808688-TGC	testing	0.0	0.2325522	0.30070467132678724
6-73808805-73808845-GT	testing	2.480286440743331	3.3928587	0.7387319849907845
6-73808850-73808859-AG	testing	2.480286440743331	3.2831736	0.7626822462623056
6-73809807-73809820-TG	testing	0.0	0.22569686	0.30703397017705364
6-73810231-73810240-TA	testing	0.5510800141213613	0.1388627	2.725750040175219
6-73811112-73811121-AC	testing	0.0	0.088590294	0.530249982005967
6-73814159-73814169-GT	testing	0.0	0.14114779	0.41468346029627723
6-73815564-73815573-T	testing	0.0	0.166284	0.375538898319088
6-73816331-73816340-TAT	testing	0.0	0.052028537	0.6577712446183706
6-73816446-73816456-TTA	testing	0.0	0.06116897	0.6204668305567752
6-73816770-73816780-AAG	testing	0.0	0.0954456	0.5116513239489658
6-73820608-73820620-CATT	testing	0.1715773075882378	0.05431363	1.759904861211792
6-73825976-73825997-CAAAAAA	testing	0.0	0.47791582	0.17303558154888374
6-73826229-73826238-GTA	testing	0.0	0.036032766	0.7351170085007314
6-73826852-73826868-T	testing	0.7819843479889471	0.7307061	1.0617285078187666
6-73827395-73827405-T	testing	0.0	0.28853738	0.2573754937041064
6-73829625-73829635-TCC	testing	0.0	0.081734955	0.550251876420802
6-73829781-73829795-T	testing	0.6864946916018658	0.7649827	0.909260603248904
6-73830006-73830016-GTG	testing	0.0	0.06802431	0.5951519753302364
6-73830912-73830928-TC	testing	0.0606897129034403	0.20970109	0.5188542052061886
6-73831009-73831028-CAATCT	testing	0.3152071047752744	0.30453312	1.0263859354093787
6-73831029-73831039-CT	testing	0.2100414778325032	0.15028825	1.2387376468232258
6-73831044-73831053-TC	testing	0.0	0.07716474	0.5644464016937005
6-73833000-73833010-T	testing	0.2834769099164053	0.31481612	0.9244503562600346
6-73833288-73833297-TGA	testing	0.0	0.045173198	0.688832383509248
6-73834228-73834272-TCTA	testing	4.005560036590163	4.416588	0.9089959138602332
6-73834371-73834381-ATA	testing	0.0	0.049743414	0.6678090029388537
6-73835125-73835136-AGA	testing	0.0	0.081734955	0.550251876420802
6-73835154-73835166-GAAA	testing	0.1213794258068807	0.09087539	1.1598112559554203
6-73835375-73835398-TTTTTTA	testing	0.5199061282822035	1.4139538	0.40946172088091687
6-73836133-73836142-TGA	testing	0.0	0.12515202	0.44414436077455577
6-73840470-73840480-GGA	training	0.0	0.120581806	0.45334654663222773
6-73840900-73840912-AGGC	training	0.0	0.0954456	0.5116513239489658
6-73842125-73842134-ATT	training	0.0	0.065739185	0.603357618779168
6-73843348-73843358-T	training	0.0303448564517201	0.2679714	0.35422550897086047
6-73845974-73845983-TGC	training	0.0	0.056598753	0.6385746890334433
6-73846473-73846482-T	validation	0.0303448564517201	0.17313933	0.4772101346654109
6-73847553-73847562-TCA	training	0.0	0.08630517	0.5367537572897199
6-73848296-73848306-ATA	training	0.3150622167487544	0.30110547	1.0347957028577908
6-73848304-73848314-A	training	0.5215009448518033	0.3685162	1.3265303203001373
6-73848325-73848337-A	training	0.3928403812058498	0.5099788	0.807963131187264
6-73848435-73848445-T	training	0.9170370569323356	0.25883093	2.834307112077367
6-73849049-73849059-TAT	training	0.0	0.0703094	0.5871666508131671
6-73849130-73849143-TTCC	validation	0.0	0.15485847	0.3923746383630099
6-73849580-73849589-T	training	0.1277297603022834	0.14343292	0.9354928672025271
6-73850182-73850198-T	training	2.0029757800897405	1.5373498	1.2843778281768137
6-73850434-73850447-T	validation	0.3123623679571853	0.59160006	0.5962439736589746
6-73851974-73851998-GGAGAG	training	2.9521737046112726	0.5964559	4.382436425064778
6-73853048-73853057-CAC	training	0.0	0.088590294	0.530249982005967
6-73853703-73853720-TG	training	0.0857886537941188	0.46906102	0.32648283270943207
6-73855417-73855428-A	validation	0.3981140457086812	0.333097	1.1501212100492066
6-73857282-73857298-GT	training	0.6451904840166979	0.35709065	1.6302903680412142
6-73857299-73857308-TG	training	0.6451904840166955	0.081734955	4.100424621211123
6-73858583-73858597-TTCT	training	0.0	0.12515202	0.44414436077455577
6-73858736-73858746-TCT	training	0.0	0.08630517	0.5367537572897199
6-73860154-73860163-AT	training	0.0	0.07716474	0.5644464016937005
6-73861173-73861188-TTTA	training	0.0	0.10687116	0.48339265850300256
6-73861369-73861380-T	training	0.0909599584877093	0.35709065	0.41777262013062244
6-73861841-73861857-AC	training	0.7308287883578273	0.96378726	0.7810102824110031
6-73862872-73862882-GTG	training	2.754356510847887	2.7621684	0.9972706395779811
6-73862829-73862840-A	validation	2.4518426986147754	1.1351705	2.0659841686753166
6-73862834-73862861-AAAAAAG	training	3.278982300665095	3.21005	1.0208251538995168
6-73863024-73863046-A	training	1.5443793201309275	1.4916476	1.0331302733915015
6-73863176-73863185-TG	training	0.0	0.0703094	0.5871666508131671
6-73863541-73863560-AAAAT	training	0.0	0.25426072	0.28227797877224436
6-73864571-73864580-TA	training	0.0	0.04745832	0.6781577329783766
6-73865294-73865303-CTT	training	0.0	0.06116897	0.6204668305567752
6-73867386-73867397-CT	training	0.0606897129034402	0.15714356	0.6249027310014694
6-73868873-73868886-TTAA	training	0.1213794258068807	0.13429248	0.9448848968899074
6-73869440-73869454-AT	training	0.5133054112289628	0.2645437	1.6823920183751981
6-73871382-73871391-AG	training	0.0	0.05431363	0.6480308965578737
6-73871575-73871587-AGAA	training	0.0	0.08402008	0.5434189573224836
6-73871852-73871864-GAAA	training	0.0	0.10230094	0.4943130763505103
6-73873793-73873801-T	training	0.0303448564517201	0.2851097	0.33846162911949534
6-73873807-73873821-T	validation	0.3242287590196723	0.5921713	0.6128956213868912
6-73873947-73873958-CCA	training	0.1820691387103213	0.08402008	1.5328171725081376
6-73874134-73874143-ACA	training	0.0	0.111441374	0.47294433491526594
6-73874896-73874905-GA	training	0.0606897129034403	0.052028537	1.0569707245386455
6-73875214-73875223-AAT	training	0.0910345693551606	0.056598753	1.2198984072060943
6-73876403-73876422-ACA	training	0.2877969767551712	0.2428352	1.1311469089380881
6-73876483-73876495-CCT	training	0.8104770071366495	0.0703094	5.346017349228225
6-73877575-73877588-CCAA	training	0.0	0.11601159	0.46293812290349795
6-73878687-73878697-TTG	training	0.0	0.0703094	0.5871666508131671
6-73878740-73878749-T	training	0.5691500089922418	0.16171378	2.556800826430468
6-73879120-73879129-TGT	training	1.0470316011304608	0.058883846	7.219309136880164
6-73879533-73879543-T	training	0.2796747329049259	0.28739482	0.980071785433078
6-73880240-73880258-TAAAAA	validation	0.0	0.22569686	0.30703397017705364
6-73890782-73890791-T,6-73890958-73890967-AGA,6-73891704-73891714-TG	training	0.5640414950175329	2.3691297	0.26893747016105835
6-73893770-73893782-TTTA	validation	0.0	0.1137265	0.46788769759482335
6-73894315-73894360-AAACC	training	3.567512768738226	5.312351	0.6776191656339781
6-73894360-73894368-A	training	3.4834971386174387	5.0381374	0.6974311622373973
6-73894919-73894929-T	training	0.5109788362870159	0.33081192	1.418203183159407
6-73895932-73895942-GGA	training	0.0	0.065739185	0.603357618779168
6-73897454-73897475-A	training	2.4310135305712306	1.3225495	1.7792094620055263
6-73897628-73897638-A	training	0.4014226045478952	0.21198621	1.6071947684735655
6-73898001-73898010-AAT	training	0.2573659613823564	0.06345409	2.1863384475870653
6-73901467-73901478-CTG	validation	0.0	0.10001582	0.49996045312815757
6-73902817-73902827-ACT	training	0.0	0.104586035	0.48879191583140075
6-73903433-73903443-C	training	1.6153035495260482	2.2320232	0.7355430895910676
6-73905417-73905427-CTG	training	0.0	0.07487962	0.5718219195581509
6-73905743-73905752-TC	training	0.1227432823864432	0.029177427	1.7243204757936785
6-73909126-73909136-CTA	training	0.1301275445333979	0.07487962	1.3159197425829143
6-73910839-73910849-TGC	training	0.0	0.08630517	0.5367537572897199
6-73912132-73912141-AG	training	0.0	0.033747643	0.7476767272825885
6-73912939-73912948-TCA	validation	0.0910345693551606	0.049743414	1.275746052879231
6-73913232-73913241-GAG	training	1.3714209333494058	0.09316051	7.617607415456741
6-73914274-73914285-T	training	0.2731534237352765	0.63758785	0.5059104806773546
6-73914281-73914309-TTTTAA	training	3.014829554073508	0.82668066	3.3612760992265756
6-73915787-73915797-CTC	training	0.0910345693551606	0.16856912	0.7113050426466029
6-73915798-73915811-CCT	training	0.0	0.3616609	0.21660920385503732
6-73915809-73915822-TCT	training	0.6581155468607587	0.27368414	2.0287602970272127
6-73916167-73916179-T	training	1.227559126741362	0.49648234	2.225646993574633
6-73916906-73916915-TGA	training	0.0	0.07487962	0.5718219195581509
6-73918037-73918049-GCCT	training	0.0	0.15257335	0.39592458982707396
6-73918368-73918377-CTG	training	0.0	0.104586035	0.48879191583140075
6-73918598-73918608-CTC	training	0.0	0.05431363	0.6480308965578737
6-73918947-73918956-A	training	0.7177103026425299	0.17542446	2.968909524747838
6-73920045-73920054-AAT	training	0.2224738527764171	0.11829671	1.477227269143988
6-73923652-73923665-ATA	training	0.1286829806911782	0.111441374	1.0815432020942988
6-73925284-73925299-T	training	0.6213028746198153	1.0254853	0.6408816486717465
6-73926121-73926134-T	validation	0.6752146526607099	0.7375614	0.9255615799160634
6-73926290-73926312-T	training	2.167494193396813	1.3728218	1.5395577342736322
6-73927155-73927176-CTG	training	0.0	0.31367356	0.2417365035367501
6-73927593-73927602-CAG	training	0.0	0.07944983	0.5572588171301137
6-73929418-73929427-TGG	training	0.0	0.07259452	0.5793926713316275
6-73930588-73930597-TTG	validation	0.0	0.07487962	0.5718219195581509
6-73930710-73930725-TCT	validation	1.2001381135988938	0.2142713	4.136992826258375
6-73930726-73930737-T	training	0.5625515604212722	0.4239301	1.2645800659692432
6-73930770-73930780-T	training	0.21126019415717	0.38108432	0.6469971712176568
6-73931949-73931958-ATT	training	0.0	0.11829671	0.4580921077555406
6-73932391-73932401-T	training	0.0428943268970593	0.2748267	0.3812277164275099
6-73933175-73933184-AGG	training	0.0	0.09087539	0.5239020074824733
6-73933740-73933749-TC	training	0.0	0.07487962	0.5718219195581509
6-73934455-73934473-A	training	0.4966616324148508	1.12603	0.48666152738093743
6-73934610-73934627-A	training	0.6156852496781533	0.86324245	0.7429959608592347
6-73935155-73935168-A	training	0.100684657097428	0.46020624	0.3582335268122469
6-73936087-73936096-CTT	training	0.0	0.07259452	0.5793926713316275
6-73937512-73937521-CTG	training	0.0	0.08402008	0.5434189573224836
6-73938149-73938158-ATA	training	0.0	0.08630517	0.5367537572897199
6-73938594-73938606-TTAT	validation	0.0	0.10230094	0.4943130763505103
6-73938972-73938981-TA	training	0.0	0.09316051	0.517704162201684
6-73939457-73939467-A	training	0.190006720032099	0.23140964	0.8750702605757004
6-73940235-73940244-AAT	training	0.8267273021358476	0.07487962	5.299229848142668
6-73941602-73941611-TA	training	0.1813966742198731	0.033747643	2.103937444489195
6-73942373-73942382-T	training	0.0	0.15942869	0.38546237889109336
6-73944168-73944193-AC	training	3.4709582811727024	3.21005	1.0788230634500091
6-73944194-73944226-AC	training	3.776549781186719	4.7456436	0.8000072025905329
6-73946047-73946062-ATT	training	0.0	0.15714356	0.38888782592883137
6-73946879-73946889-T	validation	0.0429338790741091	0.31481612	0.344571660026397
6-73947053-73947064-T	training	0.9777610484876528	0.34909278	2.3998627822243166
6-73947708-73947722-T	training	0.4760385394666409	0.6684368	0.7496238330421459
6-73947899-73947909-T	training	0.4744715689772328	0.27711183	1.523345393267649
6-73948573-73948582-TGC	training	0.0	0.07487962	0.5718219195581509
6-73948932-73948944-A	validation	0.5110286601739786	0.41250455	1.192240459472952
6-73952993-73953003-ACT	training	0.0910345693551606	0.07487962	1.0923775415063264
6-73953356-73953368-ATT	training	0.0	0.104586035	0.48879191583140075
6-73953752-73953782-TA	training	4.16886433713207	4.9650145	0.8428138433033252
6-73954260-73954273-T	training	0.719389224371218	0.91351485	0.8084629686197672
6-73954530-73954541-ATG	validation	2.99709868107672	0.045173198	21.333818664494256
6-73956035-73956045-TGT	training	0.0	0.056598753	0.6385746890334433
6-73957207-73957216-TCT	training	0.1286829806911782	0.2142713	0.7276610390168564
6-73957215-73957228-TCTT	training	0.6117441376944108	0.353663	1.5688829322523785
6-73957225-73957237-T	training	0.6453884189142837	0.5448981	1.1558235617600419
6-73957914-73957923-T	training	0.0	0.18456489	0.3514136968900134
6-73957924-73957935-ATT	training	0.0	0.07944983	0.5572588171301137
6-73958669-73958678-TGA	training	0.0	0.12743714	0.4396819270590547
6-73961502-73961512-TTC	testing	0.0	0.049743414	0.6678090029388537
6-73962090-73962106-TTATT	testing	0.214471634485297	0.24169263	0.9203348473898809
6-73962099-73962118-TTTA	testing	0.0	0.22112665	0.3114036159876485
6-73962978-73962987-A	testing	0.0429338790741091	0.15485847	0.5608362911152573
6-73964092-73964101-TGG	testing	0.0	0.07259452	0.5793926713316275
6-73964242-73964251-TTC	testing	0.0	0.07944983	0.5572588171301137
6-73966361-73966370-CCT	testing	0.0	0.08402008	0.5434189573224836
6-73966634-73966643-GTG	testing	0.0	0.06345409	0.6117925834709919
6-73967273-73967282-A	testing	0.6260824151304681	0.23597986	2.1610891055507557
6-73967283-73967292-A	testing	0.1091458853975181	0.38508326	0.43115461332868527
6-73968644-73968658-AC	testing	0.0	0.23140964	0.3017413736063924
6-73969635-73969644-CTC	testing	0.0	0.08630517	0.5367537572897199
6-73969705-73969714-T	testing	0.0303448564517201	0.14571801	0.5304652127522932
6-73970227-73970240-T	testing	0.5214781612249315	0.86324245	0.6451939085792279
6-73970589-73970602-T	testing	1.028997138627446	0.44792378	2.0605003466493934
6-73971426-73971442-T	testing	1.020245534840777	0.6998571	1.4005570930617197
6-73973663-73973674-T	testing	0.1287884585619131	0.49434006	0.3849453771665889
6-73974192-73974201-TCT	testing	0.0	0.07716474	0.5644464016937005
6-73974893-73974903-AT	testing	0.0	0.097730726	0.5057382938046765
6-73975519-73975528-ATC	testing	0.0	0.03146255	0.7606729064665184
6-73975973-73975993-A	testing	0.6893543429088778	1.1077492	0.6535747180862366
6-73976631-73976640-ATT	testing	0.0910345693551606	0.06116897	1.1853061377457497
6-73976835-73976859-TTTGTT	testing	1.8328085853792253	0.98435324	1.7824529074854107
6-73977500-73977509-ATT	testing	0.0	0.0703094	0.5871666508131671
6-73978251-73978262-A	testing	0.4777265158304367	0.29882038	1.448588248751071
6-73979291-73979300-AT	testing	0.0	0.049743414	0.6678090029388537
6-73979506-73979524-GAAAAA	testing	0.0	0.30453312	0.2471985482919174
6-73979835-73979848-T	testing	0.5364338591387986	0.6010261	0.9078604336397726
6-73979900-73979909-CAA	testing	0.0	0.13657758	0.42269432293626474
6-73979908-73979919-AAC	testing	0.0	0.09087539	0.5239020074824733
6-73981285-73981295-T	testing	0.0743408314767347	0.2931076	0.44349392246991587
6-73981316-73981328-TACA	testing	0.0	0.11829671	0.4580921077555406
6-73981520-73981529-A	testing	0.112857812662342	0.19142023	0.7304153615634096
6-73981523-73981547-AAAAAATT	testing	1.367464631459676	0.20970109	4.738325691587575
6-73982775-73982784-CTG	testing	0.0	0.06345409	0.6117925834709919
6-73984838-73984850-AATT	training	0.0	0.10001582	0.49996045312815757
6-73985325-73985334-CAT	training	0.0	0.1137265	0.46788769759482335
6-73986351-73986361-T	training	0.0525749777501212	0.23597986	0.4541194158189161
6-73988458-73988481-T	training	2.424511702423399	1.9029673	1.2603858797012808
6-73989338-73989348-ACA	validation	0.0	0.097730726	0.5057382938046765
6-73991207-73991223-AAATA	training	0.2625518472906288	0.11829671	1.6608213989602905
6-73992286-73992295-AAT	training	0.0	0.022322118	0.8175136405012216
6-73992595-73992611-GGAAG	training	0.0	0.3959375	0.20163831127914303
6-73995347-73995358-TA	testing	0.3648879698743447	0.25083306	1.3250973835656896
6-73995359-73995371-TA	testing	0.965531162862304	0.35480553	2.342828071730579
6-73996586-73996599-ATTA	testing	0.0	0.11829671	0.4580921077555406
6-73997324-73997333-T	testing	0.0429338790741091	0.28739482	0.36896177154384535
6-73997474-73997484-T	testing	0.0303448564517201	0.3456651	0.2924726581725159
6-73997560-73997569-TGA	testing	0.0	0.097730726	0.5057382938046765
6-73997639-73997652-T	testing	2.3471371489441184	0.62959	3.3541264942558406
6-73997684-73997706-TTTA	testing	1.838519222334253	1.0757576	1.6487405417020082
6-73997701-73997714-TTA	testing	2.193056269982949	0.33195445	5.308560358581672
6-73998447-73998456-TGA	testing	0.0	0.12972227	0.4353082528742207
6-73998548-73998559-T	testing	0.8508841695256371	0.73870397	1.13375422501653
6-73999192-73999202-T	testing	1.1542157222612035	0.31138846	3.0487382224119846
6-73999367-73999376-T	testing	0.0429338790741091	0.14114779	0.592723155680212
6-74000597-74000609-TTAA	testing	0.0	0.081734955	0.550251876420802
6-74000831-74000840-CAG	testing	0.0	0.07487962	0.5718219195581509
6-74001540-74001549-T	testing	0.2672660050359374	0.18227977	1.3010709376585412
6-74001865-74001880-A	testing	0.4906505947488687	0.6518698	0.7855756339047913
6-74001887-74001904-TG	testing	0.9024337684199149	0.5307947	1.5891600998231517
6-74002208-74002221-T	testing	0.1134578052619812	0.47791582	0.3693579546965529
6-74004693-74004702-AG	testing	0.0	0.042888105	0.6998483183747171
6-74004959-74004968-GGA	testing	0.0	0.024607211	0.8025217738000733
6-74005648-74005694-TG	testing	4.1446153082440125	5.604845	0.7440369209407113
6-74007172-74007182-TTA	testing	0.326409665294984	0.07944983	2.376205456951305
6-74007919-74007928-TGA	testing	0.0	0.1137265	0.46788769759482335
6-74010999-74011015-T	testing	0.4843731781726147	0.9226553	0.5714273207918784
6-74012229-74012239-GGA	testing	0.0	0.06802431	0.5951519753302364
6-74012519-74012528-TGC	testing	0.0	0.056598753	0.6385746890334433
6-74012899-74012908-TGC	testing	0.0	0.13200736	0.43102080899502504
6-74013006-74013029-T	testing	1.4051339698749397	1.4230943	0.9882079985953198
6-74013740-74013749-T	testing	0.0525103694581258	0.19370532	0.5192632174933903
6-74013776-74013785-TTG	testing	0.0	0.049743414	0.6678090029388537
6-74013826-74013837-AAC	testing	0.0	0.06345409	0.6117925834709919
6-74013848-74013858-ACA	testing	0.0	0.052028537	0.6577712446183706
6-74014644-74014653-TA	testing	0.0	0.06345409	0.6117925834709919
6-74015398-74015408-T	training	0.3226544288490509	0.33195445	0.9784699031322652
6-74015738-74015747-CTG	training	0.0	0.0954456	0.5116513239489658
6-74018559-74018569-CAG	training	0.0	0.10687116	0.48339265850300256
6-74020474-74020492-CCCCATGCC	training	1.633433032059873	0.9158	1.7064707935222219
6-74021397-74021421-AAAT	training	2.353660351960022	1.9395291	1.203052386925993
6-74021571-74021585-TTAT	training	0.1715773075882377	0.104586035	1.327447924723883
6-74021706-74021716-T	validation	0.0	0.23140964	0.3017413736063924
6-74021777-74021792-T	training	0.3465813677901996	0.86324245	0.46362301390496197
6-74021801-74021810-TC	training	0.0	0.12972227	0.4353082528742207
6-74022147-74022156-T	training	0.1500368420326228	0.16171378	0.9553827927311385
6-74023219-74023228-T	training	0.0802743722823751	0.1388627	0.7547196455636443
6-74024417-74024429-ACTT	training	0.0	0.10230094	0.4943130763505103
6-74025418-74025427-TA	training	0.0	0.024607211	0.8025217738000733
6-74025463-74025472-TTA	training	0.0	0.09087539	0.5239020074824733
6-74026331-74026347-A	training	0.2099363984850691	0.76612526	0.35784246551713444
6-74026839-74026848-T	training	0.0303448564517201	0.11829671	0.5970995002706184
6-74027577-74027586-TGA	validation	0.0	0.120581806	0.45334654663222773
6-74027596-74027605-GT	training	0.121379425806881	0.10915628	1.058440252460414
6-74029731-74029741-GGA	training	0.0	0.07716474	0.5644464016937005
6-74030007-74030016-TGC	training	0.0	0.042888105	0.6998483183747171
6-74030280-74030292-AGGC	training	0.0	0.12743714	0.4396819270590547
6-74033288-74033297-ATT	training	0.0	0.056598753	0.6385746890334433
6-74033505-74033516-T	training	0.2386975433793442	0.46106315	0.6036709831671252
6-74034370-74034379-T	training	0.2338720432131316	0.14800313	1.3462412478952648
6-74035870-74035891-T	training	0.8981692001952126	1.3225495	0.7016762511218151
6-74037061-74037070-T	training	0.0	0.12515202	0.44414436077455577
6-74037762-74037771-AGA	training	0.0	0.097730726	0.5057382938046765
6-74039616-74039641-T	training	2.0907389233509006	1.7841417	1.1627251407635109
6-74039861-74039873-GCTA	training	0.0	0.1137265	0.46788769759482335
6-74040522-74040531-T	training	0.0910345693551606	0.15257335	0.7563528351473368
6-74041023-74041034-TGT	training	0.4933114256123712	0.7752657	0.6778643623443387
6-74041009-74041018-T	validation	0.4933114256123712	0.5279383	0.9448562472019484
6-74043906-74043915-T	training	0.0856896706599751	0.23826495	0.548947417283331
6-74045318-74045332-T	training	0.5160994074124766	0.6370166	0.835936948248488
6-74045638-74045648-ATA	training	0.0	0.111441374	0.47294433491526594
6-74046083-74046101-T	training	0.5852094906302566	1.0940385	0.5738587915132188
6-74046275-74046285-CTG	training	0.0	0.049743414	0.6678090029388537
6-74046639-74046649-TG	training	0.0	0.029177427	0.774129058941544
6-74049014-74049030-T	training	0.9894149151793744	0.7866913	1.2286293044483174
6-74049631-74049641-T	training	0.6598670046689463	0.34338	1.713805324256724
6-74049942-74049957-T	training	0.489927051116948	0.6907167	0.7460662600359245
6-74050411-74050421-AT	training	0.0	0.088590294	0.530249982005967
6-74050479-74050489-T	training	0.0525103694581258	0.27711183	0.4044168263247689
6-74051219-74051230-TCC	validation	0.0	0.07944983	0.5572588171301137
6-74051349-74051359-T	training	0.0429338790741089	0.21884152	0.4482912986806389
6-74051631-74051642-A	training	0.4794784687265072	0.41079074	1.1344733240984501
6-74051651-74051670-AAAAT	training	0.0	0.24169263	0.29266068747224666
6-74051753-74051767-T	training	0.5168092993450969	0.53054476	0.9782165176427712
6-74051999-74052009-A	training	0.5102350524112224	0.18684998	2.127366550317425
6-74052609-74052619-A	training	0.1004821569535877	0.1891351	0.6933857458108259
6-74052974-74052984-T	training	0.6036139404493037	0.4324993	1.321342470214146
6-74053488-74053497-TGG	training	0.0	0.07944983	0.5572588171301137
6-74054417-74054426-A	training	0.0	0.21655643	0.31589944326829816
6-74054583-74054593-ATT	training	0.0	0.08630517	0.5367537572897199
6-74054724-74054733-TG	training	0.0	0.026892334	0.7880696717265836
6-74055199-74055208-CTC	training	0.0	0.120581806	0.45334654663222773
6-74055630-74055651-AAT	training	0.0	0.5710341	0.1490237232355256
6-74055677-74055686-AAG	training	0.0	0.081734955	0.550251876420802
6-74055697-74055706-GAG	training	0.0	0.08402008	0.5434189573224836
6-74056735-74056744-CAA	training	0.0	0.09316051	0.517704162201684
6-74058255-74058271-T	validation	0.7505455690953807	1.1077492	0.7042402256158652
6-74059567-74059584-T	testing	0.7121256302963781	0.89294887	0.8178926980362826
6-74059839-74059848-TC	testing	0.0	0.03831786	0.7229724346516061
6-74061319-74061332-TATT	testing	0.0	0.11601159	0.46293812290349795
6-74061677-74061686-ATA	testing	0.3337934209689224	0.040602982	3.085236278764858
6-74062342-74062351-TAC	testing	0.0	0.06116897	0.6204668305567752
6-74062418-74062427-T	testing	0.0303448564517201	0.15485847	0.5114401591272212
6-74062718-74062729-T	testing	0.2568394661252225	0.25083306	1.0171204108450398
6-74063408-74063417-TCT	testing	0.0	0.036032766	0.7351170085007314
6-74063649-74063662-T	testing	0.5054547951164577	0.5434699	0.9409217045217776
6-74064249-74064258-ATT	testing	0.1286829806911781	0.06116897	1.4189020423173149
6-74068212-74068223-A	testing	0.3462861739693331	0.43821204	0.8292013942485068
6-74068673-74068686-TG	testing	0.0	0.43364182	0.18739161035017832
6-74068693-74068709-TG	testing	2.916323631013063	1.3316898	2.1068276319444776
6-74071089-74071099-A	testing	0.3090148073291625	0.19370532	1.392602651287224
6-74071391-74071403-CA	testing	0.0606897129034403	0.20056066	0.5346332181445179
6-74071410-74071426-AC	testing	0.6285709656586579	0.63301766	0.9939337145828899
6-74071436-74071449-AG	testing	0.0	0.18684998	0.34861428262954736
6-74077373-74077382-TC	testing	0.0	0.07259452	0.5793926713316275
6-74077656-74077665-GAG	testing	0.0	0.045173198	0.688832383509248
6-74078703-74078712-T	testing	0.1841824126716807	0.15942869	1.0954162882743643
6-74078855-74078871-TTA	testing	0.0	0.36737365	0.2139615701484241
6-74079604-74079613-TGA	testing	0.0	0.081734955	0.550251876420802
6-74080789-74080802-T	testing	0.6002831071328615	0.5487542	1.0794274736608434
6-74082645-74082654-ATT	testing	0.0	0.052028537	0.6577712446183706
6-74082860-74082869-T	testing	0.0428943268970594	0.19827554	0.47906820283372686
6-74084652-74084664-AGGC	testing	0.0	0.12972227	0.4353082528742207
6-74085099-74085108-ATC	testing	0.0	0.0954456	0.5116513239489658
6-74085771-74085780-TA	testing	0.0	0.07487962	0.5718219195581509
6-74086466-74086476-CT	testing	0.0	0.10230094	0.4943130763505103
6-74087333-74087345-TGAA	testing	0.0	0.058883846	0.6293906052601471
6-74088485-74088521-TG,6-74088541-74088549-T,6-74088612-74088621-A	testing	5.259282470882161	3.7584763	1.388963428616151
6-74089365-74089377-TGGG	testing	0.0	0.07944983	0.5572588171301137
6-74090106-74090116-TAT	testing	0.350293305826608	0.056598753	2.8754590774206736
6-74090474-74090484-GTA	testing	0.0	0.049743414	0.6678090029388537
6-74092827-74092836-TA	testing	0.0	0.056598753	0.6385746890334433
6-74096978-74096987-T	testing	0.2956646286338653	0.3388098	0.9016768281698934
6-74096985-74096994-TTA	testing	0.0	0.22112665	0.3114036159876485
6-74096995-74097008-TAT	testing	0.2720950113298105	0.25426072	1.0503422770941429
6-74099935-74099944-ATT	testing	0.0	0.065739185	0.603357618779168
6-74100151-74100165-AAAT	testing	0.0	0.09087539	0.5239020074824733
6-74100693-74100702-GAT	testing	0.3150622167487545	0.017751873	3.52488844698678
6-74103740-74103749-AC	testing	0.0	0.049743414	0.6678090029388537
6-74103825-74103834-AGA	testing	0.0	0.065739185	0.603357618779168
6-74104401-74104412-AGA	testing	0.0	0.029177427	0.774129058941544
6-74104813-74104829-AAAGA	testing	0.4289432689705943	0.28739482	1.3653854973347197
6-74106685-74106704-A	testing	0.6382134523744604	1.0094894	0.6653632313877539
6-74107224-74107234-AGA	testing	0.0	0.065739185	0.603357618779168
6-74107267-74107276-T	testing	0.0303448564517201	0.22569686	0.40020298768529766
6-74109179-74109195-TGAA	testing	0.1213794258068807	0.111441374	1.0470014530215863
6-74109700-74109745-TG	testing	5.413420051143039	4.45315	1.2109023535668797
6-74109769-74109778-TA,6-74109814-74109824-TA	testing	5.414141468167086	4.4897113	1.2014135765286778
6-74110144-74110153-T	testing	0.0678781721746832	0.2348373	0.5013723745075092
6-74110162-74110172-T	testing	0.4665059366738759	0.3056757	1.3964502598353217
6-74110311-74110335-T	testing	1.2155050197714512	2.2685847	0.555397077322779
6-74110976-74110985-AAG	testing	0.0	0.08402008	0.5434189573224836
6-74111180-74111189-A	testing	0.0428943268970594	0.111441374	0.6758106239749435
6-74111431-74111440-ACT	testing	0.0	0.06802431	0.5951519753302364
6-74111660-74111675-T	testing	0.6007918552550474	0.6838613	0.8940253272550226
6-74111753-74111768-T	testing	0.5679416616058401	0.75584227	0.7804494882051574
6-74113143-74113153-TAT	testing	0.0910345693551606	0.07944983	1.0645569814981748
6-74113554-74113567-ACA	testing	0.0910345693551606	0.10687116	0.9234470834656731
6-74113773-74113782-ACC	testing	0.0	0.06116897	0.6204668305567752
6-74114714-74114723-CTG	testing	0.0	0.088590294	0.530249982005967
6-74115883-74115892-TGC	testing	0.0	0.09087539	0.5239020074824733
6-74116506-74116522-A	testing	0.9760635499117932	0.6998571	1.3453197451292151
6-74116718-74116727-CTT	testing	0.0	0.10687116	0.48339265850300256
6-74117624-74117633-CT	testing	0.0	0.07716474	0.5644464016937005
6-74119440-74119452-T	testing	0.3144150717361155	0.34338	0.9346724519286289
6-74121636-74121645-TCA	testing	0.0	0.09316051	0.517704162201684
6-74123023-74123047-T	testing	1.305679285929434	3.1369264	0.43426359213154614
6-74124780-74124789-AC	testing	0.0606897129034403	0.045173198	1.1068827794469356
6-74125195-74125204-ATC	testing	0.0	0.045173198	0.688832383509248
6-74126687-74126696-TG	testing	0.0	0.10230094	0.4943130763505103
6-74127151-74127160-ATT	testing	0.0	0.06345409	0.6117925834709919
6-74128581-74128590-GGA	testing	0.0	0.0703094	0.5871666508131671
6-74129820-74129833-T	testing	0.6172463991479932	0.4533509	1.2961872821531386
6-74130131-74130154-TCA	testing	0.0910345693551606	0.57246226	0.28408221653236065
6-74134511-74134529-TACATA	testing	0.0	0.31710124	0.23974994655973692
6-74135491-74135511-AC	testing	0.953872430761966	1.2768474	0.7654242806878714
6-74136341-74136353-A	testing	0.5949156988592086	0.5122639	1.1349937483807369
6-74137393-74137403-AT	testing	0.0	0.10001582	0.49996045312815757
6-74137994-74138006-GCT	testing	0.0	0.06116897	0.6204668305567752
6-74138656-74138665-TA	testing	0.0	0.06116897	0.6204668305567752
6-74140192-74140208-T	testing	0.592403215855262	0.6107378	0.9742034486631526
6-74141070-74141080-AAG	testing	0.0	0.05431363	0.6480308965578737
6-74141221-74141251-A	testing	4.3986626930174095	3.3014543	1.3225703761527559
6-74141773-74141782-TAA	testing	0.7885278074125619	0.104586035	4.3430520925466
6-74141990-74141999-CTT	testing	0.0	0.06345409	0.6117925834709919
6-74142321-74142330-TG	testing	0.0	0.07944983	0.5572588171301137
6-74142729-74142738-GGA	testing	0.0	0.042888105	0.6998483183747171
6-74142918-74142927-GA	testing	0.0606897129034403	0.045173198	1.1068827794469356
6-74142935-74142947-GAAT	testing	0.0	0.34452254	0.22496047107082578
6-74142978-74142991-T	testing	0.7561714079543088	0.3890822	1.750567507781532
6-74143455-74143464-T	testing	0.0741579509254726	0.15028825	0.6958295122742382
6-74146312-74146330-AT	testing	10.04137767655251	2.0492144	4.718644020137083
6-74148132-74148140-T	testing	0.0	0.13200736	0.43102080899502504
6-74148919-74148955-TG	testing	3.471231839587801	3.5756676	0.9715872674634128
6-74149656-74149671-A	testing	0.7332980739759943	0.8381063	0.8882768125275295
6-74150685-74150694-TCA	testing	0.0	0.10687116	0.48339265850300256
6-74151427-74151437-A	testing	0.4274816196905519	0.23597986	1.5699798782300576
6-74151586-74151609-A	testing	2.3342885618574973	1.8846865	1.2265355570552314
6-74151608-74151617-AG	testing	1.92853232157536	0.87923825	2.0715411408565383
6-74151955-74151967-T	testing	1.959668362455245	0.54375553	3.1994573506114112
6-74154839-74154848-ATT	testing	0.0	0.06802431	0.5951519753302364
6-74155408-74155417-T	testing	0.1648057458946102	0.36508852	0.5693663345949932
6-74155416-74155425-TG	testing	0.0	0.15485847	0.3923746383630099
6-74155601-74155609-A,6-74155727-74155745-TTAT,6-74155742-74155752-T,6-74156491-74156500-TGA,6-74156592-74156599-T	testing	3.501241570389384	1.3088388	2.5561771654708716
6-74157257-74157269-TAG	testing	0.0	0.056598753	0.6385746890334433
6-74158213-74158224-A	testing	0.7150014660367665	0.38736838	1.6722493692281932
6-74158644-74158657-A	testing	0.5106409161881585	0.60331124	0.8682371067866888
6-74159533-74159561-CA,6-74159560-74159578-AG	testing	5.022695111387907	4.105813	1.2180035373393696
6-74160172-74160181-AGA	testing	1.219928833206728	0.05431363	8.553546651755441
6-74161462-74161471-TTA	testing	0.0	0.07944983	0.5572588171301137
6-74162223-74162232-ATT	testing	0.0	0.088590294	0.530249982005967
6-74162843-74162892-TA	testing	10.13024230713726	7.432933	1.3580689363807246
6-74163280-74163291-A	testing	0.5304847397603139	0.43078545	1.1878335017667003
6-74163784-74163793-ATA	testing	0.0	0.040602982	0.7112224689516187
6-74164199-74164214-T	testing	0.174850220875771	0.67243576	0.355822755895935
6-74164294-74164311-T	testing	0.8615528165844574	1.2722771	0.7006987266525524
6-74164916-74164925-TA	testing	0.0	0.052028537	0.6577712446183706
6-74166439-74166449-GA	testing	0.0	0.042888105	0.6998483183747171
6-74166826-74166837-T	testing	0.1092702239331266	0.588458	0.30396948533262247
6-74168095-74168104-TGC	testing	0.0	0.042888105	0.6998483183747171
6-74168337-74168346-TAG	testing	0.0	0.04745832	0.6781577329783766
6-74168460-74168483-AAACC	testing	0.0	0.4622057	0.17787083980116175
6-74169805-74169814-T,6-74169812-74169821-TTG	testing	0.2283862898141092	0.390796	0.6690891731271429
6-74170459-74170470-TTA	testing	0.0	0.081734955	0.550251876420802
6-74170687-74170840-ATCACTAGTCCATTGCTATGGACACTAGAGGGCTGGAAG	testing	9.98816419001776	0.87923825	10.302052835474676
6-74171370-74171379-TA	testing	0.0	0.0703094	0.5871666508131671
6-74172225-74172239-T	testing	0.428456276450902	0.5463263	0.8176307794544365
6-74173764-74173776-CAT	testing	0.0	0.056598753	0.6385746890334433
6-74174422-74174445-AACAA	testing	0.0	0.707855	0.12378459005638388
6-74175173-74175188-AATTT	testing	0.0	0.13200736	0.43102080899502504
6-74176807-74176819-T	testing	6.028542296087482	0.98892343	5.628074598493561
6-74176790-74176804-AT	testing	4.526747114037212	0.51487035	7.524752354764239
6-74177717-74177726-ATA	testing	0.0	0.045173198	0.688832383509248
6-74178546-74178582-TA,6-74178590-74178606-T	testing	12.836776847399268	5.71453	2.2249049961732537
6-74179636-74179646-TCC	testing	0.9912723501975694	0.07944983	6.081211390378968
6-74179846-74179862-ATTT	testing	0.5380514545455121	0.13429248	2.7233117108389995
6-74180729-74180738-TTA	testing	0.0	0.052028537	0.6577712446183706
6-74186613-74186626-AAAG	testing	0.0	0.0954456	0.5116513239489658
6-74188121-74188131-T	testing	0.1133530358132359	0.35023534	0.47387003386548
6-74189516-74189528-T	testing	0.5082952859639703	0.4570642	1.0919662149604485
6-74190054-74190063-TAG	testing	0.0	0.049743414	0.6678090029388537
6-74190396-74190405-T	testing	0.0	0.22569686	0.30703397017705364
6-74190622-74190635-TTA	testing	0.0	0.12743714	0.4396819270590547
6-74191336-74191345-CTC	testing	0.0	0.056598753	0.6385746890334433
6-74194502-74194517-TGCTG	testing	0.6725643181818894	0.1137265	3.6147334007803873
6-74194737-74194746-A	testing	0.0741579509254727	0.15714356	0.6772790690362719
6-74194986-74194995-GT	testing	0.0606897129034403	0.06345409	0.9830877459440771
6-74195987-74196006-TTTCT,6-74196003-74196067-TTCC,6-74196086-74196111-TC	testing	6.192320199984873	6.4092035	0.9666805162851142
6-74197169-74197180-ATG	testing	0.0	0.022322118	0.8175136405012216
6-74197825-74197834-ATT	testing	0.0	0.03146255	0.7606729064665184
6-74198215-74198224-T	testing	0.0	0.15257335	0.39592458982707396
6-74199254-74199267-TG	testing	0.0	0.12515202	0.44414436077455577
6-74199638-74199654-T	testing	0.870893652765913	0.69185925	1.2260937190111916
6-74201815-74201824-TG	testing	0.0	0.052028537	0.6577712446183706
6-74202360-74202370-T	testing	0.2290078663789155	0.28396714	0.8568646431017912
6-74204040-74204050-TATTG	testing	0.4003132498851673	0.14571801	2.0361277135736504
6-74204605-74204626-TA	testing	3.4922359105346343	2.4696746	1.3979341627670034
6-74204625-74204639-T	testing	4.524970582948895	3.813319	1.1818537111206355
6-74205268-74205277-CCT	testing	0.0	0.08402008	0.5434189573224836
6-74205402-74205411-CCA	testing	0.3636345119812501	0.104586035	2.266208013568717
6-74206068-74206084-TTTA	testing	1.896651692001896	0.25654584	5.599985942906797
6-74206330-74206339-T	testing	0.4531425314363461	0.17770955	1.9918023396615137
6-74207285-74207295-CT,6-74207323-74207346-AC,6-74207376-74207385-TA	testing	8.258842838657845	4.124094	1.9788486806065027
6-74207299-74207324-AT	testing	7.89947191968491	3.63051	2.144337347892087
6-74208754-74208771-TATT	testing	0.1715773075882377	0.16856912	1.0112007947460144
6-74209193-74209202-TGA	testing	0.0	0.104586035	0.48879191583140075
6-74210405-74210416-A	testing	0.8458117261224283	0.4496376	1.7207915290410047
6-74210418-74210428-A	testing	0.8674664657891383	0.40050775	1.9329700005427253
6-74211130-74211139-GTG	testing	0.0	0.040602982	0.7112224689516187
6-74211682-74211716-TG	testing	2.709853674942602	4.398307	0.6246469338225697
6-74211715-74211743-GA	testing	1.5849272213312422	3.648791	0.4494588312155151
6-74212234-74212258-AC	testing	4.1762841199754535	1.8846865	2.1546395967199117
6-74212301-74212310-T,6-74212309-74212319-TG	testing	4.26476518869722	2.771309	1.5201307796190586
6-74213858-74213873-TCTG	testing	0.0	0.37308642	0.21137787045335185
6-74214228-74214238-AGT	testing	0.1286829806911781	0.05431363	1.4819363700483106
6-74215065-74215078-T	testing	0.5224732036271923	0.63815916	0.8432777608926405
6-74215666-74215676-A	testing	0.2346961415469091	0.27939695	0.8821793152182934
6-74216051-74216069-AT	testing	1.6697944867535734	1.9578099	0.8600378911354122
6-74216068-74216077-T	testing	1.485747995606615	1.12603	1.293400647297876
6-74216202-74216211-CAC	testing	0.0	0.042888105	0.6998483183747171
6-74216221-74216230-T	testing	0.5096983564421573	0.12972227	2.6540672632311932
6-74216734-74216745-T	testing	0.4980668044630544	0.34338	1.348880879748871
6-74218068-74218077-TGA	testing	0.0	0.08402008	0.5434189573224836
6-74219345-74219354-GA	testing	0.0	0.052028537	0.6577712446183706
6-74219749-74219758-T	testing	0.1047618276097764	0.22569686	0.6286883687173909
6-74220899-74220908-ATT	testing	0.0	0.056598753	0.6385746890334433
6-74221114-74221134-T	testing	1.444161144814536	1.5830519	0.9174768435926045
6-74224759-74224768-T	testing	0.0	0.17770955	0.36008844492384223
6-74225325-74225338-TCTT	testing	0.0	0.15942869	0.38546237889109336
6-74227048-74227067-TAT	testing	0.1286829806911784	0.728421	0.2760468176098607
6-74227219-74227232-T	testing	0.5017168883308171	0.5294022	0.9560133223729073
6-74227427-74227441-T	testing	0.8434927391616414	0.69528687	1.186355231995269
6-74227497-74227506-T	testing	0.03034485645172	0.20741597	0.4240015782254904
6-74227790-74227815-TTTCT	testing	2.487098705446948	4.9467335	0.51262835761923
6-74228939-74228989-TTTTC	testing	7.964241867640583	6.1532707	1.2896038336610924
6-74230511-74230530-AAAC	testing	0.2424230079875001	0.36623108	0.734449123356384
6-74231226-74231235-TGC	testing	0.0	0.03831786	0.7229724346516061
6-74231674-74231683-T	testing	0.0428943268970595	0.2428352	0.4168017954313311
6-74231998-74232016-TTTCCTTCC	testing	4.522905525167634	1.0597619	3.986081561368444
6-74232008-74232028-TTCC,6-74232025-74232039-TCCA,6-74232062-74232074-TCCT,6-74232108-74232121-CTTC,6-74232118-74232132-TCCC,6-74232146-74232159-TCCT,6-74232160-74232172-TTCC,6-74232169-74232183-TCCA,6-74232190-74232213-TTTTC,6-74232218-74232227-TC,6-74232227-74232239-TTCC,6-74232247-74232263-CCTTC,6-74232269-74232277-TCCC,6-74232369-74232383-CT,6-74232386-74232395-T,6-74232391-74232408-TTTTG	testing	6.816004214517276	7.6157417	0.8963498887627713
6-74232275-74232324-CCTT	testing	6.8031274898398015	7.506056	0.9075830482762421
6-74234164-74234173-TA	testing	0.0	0.052028537	0.6577712446183706
6-74240206-74240215-T	testing	0.0525103694581255	0.17313933	0.5583610732959091
6-74240448-74240457-T	testing	0.2244714219449132	0.18684998	1.1311537199511508
6-74240522-74240533-AT	testing	0.0	0.10001582	0.49996045312815757
6-74242093-74242102-G	testing	1.8920706718337867	0.47448817	3.467557342101208
6-74242999-74243009-CCA	testing	0.0	0.08630517	0.5367537572897199
6-74245333-74245343-TTA	testing	0.0	0.058883846	0.6293906052601471
6-74246075-74246084-TGA	testing	2.9702550654627053	0.11829671	14.06459614284936
6-74248339-74248356-TAAGC	testing	0.0	0.21198621	0.3205269873947313
6-74248879-74248888-A	testing	0.0	0.09316051	0.517704162201684
6-74248982-74248991-T	testing	0.5341357336059538	0.31253102	1.537183151962618
6-74251074-74251083-T	testing	0.4722690758052835	0.22798195	1.7448188103195421
6-74251409-74251435-A	testing	3.852985843587972	1.647035	2.2626826844270274
6-74252785-74252809-TATT	testing	2.826748740170227	1.043766	2.558870206117534
6-74252804-74252817-TTA	testing	0.7205638497933013	0.5121925	1.3403690012427485
6-74253687-74253702-AT	testing	0.3588796867985507	0.55789465	0.6974972160034296
6-74253708-74253717-AGA	testing	0.0	0.30910337	0.24443699889345818
6-74254010-74254028-TTTAT	testing	0.0	0.363946	0.21554232604656579
6-74254024-74254033-T	testing	0.500053887837927	0.3033906	1.4875257079315356
6-74254448-74254465-T	testing	0.8893726423663806	1.0574768	0.8547667152951838
6-74254521-74254533-T	testing	0.6905014014599097	0.35252044	1.7468855140773523
6-74255559-74255568-GGC	testing	0.0	0.18684998	0.34861428262954736
6-74255971-74255996-GGGAGA	testing	1.2505751407458217	0.718138	1.6507913588487781
6-74256848-74256857-T	testing	0.0303448564517201	0.1639989	0.4937325740816348
6-74257609-74257618-AT	testing	0.0	0.06345409	0.6117925834709919
6-74257734-74257743-ATA	testing	0.0	0.058883846	0.6293906052601471
6-74259420-74259429-A	testing	0.2866801405157198	0.12972227	1.683250563890561
6-74259855-74259865-ACA	testing	0.0	0.056598753	0.6385746890334433
6-74261093-74261103-T	testing	0.0303448564517201	0.31481612	0.314223218836626
6-74261543-74261566-TTTA	testing	0.0	0.38451198	0.2063932454260471
6-74262495-74262504-TCA	testing	0.0	0.12743714	0.4396819270590547
6-74264374-74264386-CTTT	testing	0.3422036074859752	0.4324993	0.8304304014784154
6-74264383-74264395-T	testing	1.2875804365570382	0.6158793	1.9382882513253816
6-74265547-74265559-AATA	testing	0.1213794258068808	0.052028537	1.456170204458922
6-74265890-74265903-TC	testing	0.0	0.15028825	0.39953933115118273
6-74266973-74266986-AAGA	testing	0.0	0.036032766	0.7351170085007314
6-74267109-74267120-TGG	testing	0.0	0.06802431	0.5951519753302364
6-74268068-74268084-CAAA	testing	3.5562842081944006	0.15942869	14.093600087925513
6-74268687-74268696-T	testing	0.4524312223022798	0.15714356	2.148337770163405
6-74269792-74269802-T	testing	0.4445355260242989	0.2428352	1.588330270708197
6-74270715-74270730-TTTC	testing	1.7781421040971963	0.12972227	8.175707579840633
6-74271272-74271284-TTCT	testing	0.0	0.120581806	0.45334654663222773
6-74273274-74273283-TTG	testing	1.3632652886988783	0.056598753	9.344041767043178
6-74274556-74274571-T	testing	0.5198604202397148	0.8609573	0.6450447072307113
6-74275565-74275592-AAC	testing	3.4099175568825864	1.0277703	3.112262804653205
6-74276295-74276305-AT	testing	0.0	0.12972227	0.4353082528742207
6-74277201-74277210-T	testing	0.0428943268970591	0.19827554	0.47906820283372586
6-74277423-74277435-AG	testing	1.3571782999487076	0.049743414	9.731167875928804
6-74277876-74277885-AT	testing	0.0	0.08630517	0.5367537572897199
6-74277980-74277989-TTG	testing	0.0	0.07487962	0.5718219195581509
6-74280788-74280797-A	testing	0.0607176740718913	0.14800313	0.6480469584069011
6-74281151-74281182-TTTTTTTTC	testing	3.502600762345183	1.1900132	2.7926851929462293
6-74281169-74281177-T	testing	1.1147718435279064	0.6512985	1.6168964047284888
6-74281183-74281197-T	testing	2.23825328047276	0.7626976	2.71039734024154
6-74281659-74281671-T	testing	0.3114699333201788	0.48048657	0.7088362669961146
6-74282021-74282037-AAT	testing	0.0910345693551606	0.18456489	0.6713216425088865
6-74282324-74282333-AG	testing	0.0	0.056598753	0.6385746890334433
6-74282641-74282650-AAG	testing	0.0	0.07716474	0.5644464016937005
6-74284867-74284876-TC	testing	0.3058720688472051	0.12743714	1.7845461337018442
6-74286488-74286497-T	testing	0.0525749777501211	0.18456489	0.5361693698408159
6-74287113-74287124-AC,6-74287121-74287145-ACAT,6-74287125-74287144-AC,6-74287150-74287162-TGTA,6-74287160-74287204-TA	testing	5.396994263489656	6.043586	0.8947533677382649
6-74289367-74289379-ATTA	testing	0.0	0.09316051	0.517704162201684
6-74289434-74289443-T	testing	0.0	0.24854794	0.2869045790372481
6-74291849-74291858-T	testing	0.4459507971184916	0.19142023	1.8734142002375456
6-74292784-74292793-T	testing	0.0	0.14800313	0.4032207174159455
6-74293915-74293928-TGT	testing	0.0	0.081734955	0.550251876420802
6-74294043-74294053-CCA	testing	0.5133054112289636	0.10230094	3.0316488456700372
6-74295660-74295702-TTGTGATTATCACACTAGATA	testing	4.231409906710747	0.88380843	4.402696474872396
6-74296416-74296425-TCA	testing	0.0	0.12515202	0.44414436077455577
6-74296594-74296602-A	testing	0.0606057519968751	0.10001582	0.8029652454334617
6-74298218-74298227-T	testing	0.0525103694581257	0.16171378	0.5827372538737765
6-74299592-74299605-ATA	testing	0.0	0.15942869	0.38546237889109336
6-74300708-74300717-AT	testing	0.0	0.026892334	0.7880696717265836
6-74300736-74300746-TA	testing	0.9477833710277284	0.15714356	4.074701972033554
6-74300849-74300861-TA	testing	0.0857886537941189	0.23369473	0.5567623252369581
6-74301075-74301109-TG	testing	2.642597241143698	3.8315997	0.6975779454718389
6-74301993-74302006-A	testing	0.4825800830852252	0.6438719	0.7831725907178712
6-74302383-74302392-ATT	testing	0.0	0.0954456	0.5116513239489658
6-74302436-74302445-AT	testing	0.0	0.09316051	0.517704162201684
6-74303004-74303019-TG	testing	0.1820691387103215	0.27596927	0.7502451961308472
6-74303807-74303820-TTG	testing	0.0910345693551606	0.11829671	0.8751142853007753
6-74305347-74305357-T	testing	0.0428943268970594	0.2851097	0.3710483711447918
6-74307150-74307162-TGGC	testing	0.0	0.14800313	0.4032207174159455
6-74307226-74307235-T	testing	0.1742278376919312	0.17999467	0.9794037782645334
6-74309026-74309039-TA	testing	0.0606897129034403	0.5856016	0.2343776807163815
6-74309417-74309427-TGG	testing	0.1286829806911782	0.09316051	1.1839013092851027
6-74311728-74311738-GAA	testing	0.0	0.05431363	0.6480308965578737
6-74312553-74312562-CAC	testing	0.0	0.049743414	0.6678090029388537
6-74313773-74313782-TA	testing	0.0	0.09087539	0.5239020074824733
6-74315540-74315550-T	testing	0.4783044115574675	0.2725416	1.5523217046296773
6-74315899-74315908-AT	testing	0.7890243521804627	0.049743414	5.936984662179952
6-74316427-74316436-T	testing	0.0303448564517201	0.20741597	0.4240015782254908
6-74316995-74317004-TC	testing	0.0	0.08630517	0.5367537572897199
6-74317318-74317331-TG	testing	0.2013693141948557	0.14800313	1.215183510768012
6-74317677-74317686-AAT	testing	0.0	0.058883846	0.6293906052601471
6-74319316-74319325-TTA	testing	0.0	0.09087539	0.5239020074824733
6-74320040-74320049-CAG	testing	0.0	0.033747643	0.7476767272825885
6-74320593-74320602-TTA	testing	0.0	0.06802431	0.5951519753302364
6-74320680-74320689-T	testing	0.0303448564517201	0.13200736	0.561813454761608
6-74320934-74320943-TGA	testing	0.0	0.07259452	0.5793926713316275
6-74321876-74321887-AAC	testing	0.0	0.07716474	0.5644464016937005
6-74322861-74322871-TGA	testing	0.0	0.036032766	0.7351170085007314
6-74322873-74322883-TGA	testing	0.0	0.049743414	0.6678090029388537
6-74323009-74323028-T	testing	0.6448852427738468	2.4696746	0.2898753183667095
6-74323995-74324004-T	testing	0.0741579509254721	0.22569686	0.5347240711054817
6-74325286-74325295-CTT	testing	0.0	0.088590294	0.530249982005967
6-74326729-74326738-TAT	testing	0.0	0.058883846	0.6293906052601471
6-74327002-74327022-T	testing	0.9381881804274272	1.7110181	0.5732621780132553
6-74327030-74327039-TC	testing	0.0	0.2142713	0.3181964118263424
6-74329031-74329046-ATTC	testing	0.1213794258068807	0.166284	0.8313658567802824
6-74330377-74330397-AT,6-74330400-74330418-TA,6-74330422-74330440-TA,6-74330444-74330467-TA	testing	5.439727698917025	4.306903	1.2570568716663437
6-74331645-74331654-T	testing	0.5677974437062714	0.6055963	0.9464299114185709
6-74331655-74331670-T	testing	0.5599386072599043	0.8061147	0.7283168535505542
6-74331800-74331810-CCA	testing	0.0	0.16856912	0.3723436261026584
6-74331819-74331835-AT	testing	0.966432565499854	0.9203702	1.0451427976825018
6-74331993-74332003-T	testing	1.2334529101637548	0.3250991	3.1368048301296216
6-74332634-74332643-TC	testing	0.0	0.0703094	0.5871666508131671
6-74332707-74332716-ATT	testing	0.0	0.04745832	0.6781577329783766
6-74333189-74333198-T	testing	0.0678281421902377	0.2748267	0.44774863207513693
6-74333241-74333262-T	testing	1.603039446986521	1.5099285	1.057835454795987
6-74336405-74336414-AAT	testing	0.0	0.09316051	0.517704162201684
6-74336955-74336966-TC	testing	0.0	0.11601159	0.46293812290349795
6-74337409-74337429-ATGAC	testing	0.0	0.7067124	0.1239599143387408
6-74337597-74337612-T	testing	0.2335288705510722	0.9180851	0.32760411732876965
6-74338495-74338504-TGA	testing	0.0	0.088590294	0.530249982005967
6-74341396-74341405-ATT	testing	0.0	0.06802431	0.5951519753302364
6-74341669-74341678-TG	testing	0.0	0.10915628	0.47811139115689
6-74343397-74343409-AGGC	testing	0.0	0.10915628	0.47811139115689
6-74343507-74343516-TGC	testing	0.0	0.10230094	0.4943130763505103
6-74344986-74344998-GACT	testing	0.0	0.07944983	0.5572588171301137
6-74345226-74345235-TTC	testing	0.0	0.10230094	0.4943130763505103
6-74346393-74346402-TAT	testing	0.1286829806911782	0.10915628	1.0933593803216342
6-74348075-74348084-TGG	testing	0.0	0.081734955	0.550251876420802
6-74348773-74348782-A	testing	0.0428943268970594	0.19599044	0.48276669644147774
6-74349717-74349741-TTTA	testing	2.0151996873608	1.6241839	1.2267831101779803
6-74352591-74352600-ATC	testing	0.0	0.024607211	0.8025217738000733
6-74352705-74352716-A	testing	0.0959323255850572	0.353663	0.43188958673080496
6-74355076-74355085-TTG	testing	0.0	0.06345409	0.6117925834709919
6-74355842-74355852-TAT	testing	0.0	0.045173198	0.688832383509248
6-74356319-74356328-T	testing	0.0	0.23597986	0.29763688811585315
6-74359750-74359771-A	testing	2.181929401772195	1.7658607	1.2229902273906057
6-74359931-74359940-GT	testing	0.0	0.056598753	0.6385746890334433
6-74362183-74362200-AAC	testing	0.2879561711861278	0.22341174	1.1995735565633079
6-74362575-74362584-TTA	testing	0.0	0.0703094	0.5871666508131671
6-74363133-74363142-TGA	testing	0.0	0.040602982	0.7112224689516187
6-74364287-74364296-T	testing	0.2014957098433691	0.11829671	1.3811280520140183
6-74364848-74364857-TGA	testing	0.0	0.12286693	0.44869824338675995
6-74365791-74365800-TAA,6-74365803-74365814-A	testing	0.4236246777797189	0.4222163	1.0026969242050066
6-74366113-74366129-A	testing	0.5629610000928132	0.8883786	0.6707561253276966
6-74366793-74366805-CATG	testing	0.0	0.08630517	0.5367537572897199
6-74368127-74368141-TTAT	testing	0.3202505999081332	0.10915628	2.0092659895659515
6-74368441-74368453-A	testing	0.4720749586373596	0.38622582	1.1765622784848397
6-74369025-74369035-ATA	testing	0.0	0.08402008	0.5434189573224836
6-74369198-74369207-TG	testing	0.0	0.042888105	0.6998483183747171
6-74369611-74369623-CACT	testing	0.0	0.065739185	0.603357618779168
6-74371059-74371068-AAG	testing	0.0	0.056598753	0.6385746890334433
6-74371601-74371610-AGA	testing	0.0	0.06116897	0.6204668305567752
6-74376866-74376876-T	testing	0.0525103694581255	0.3033906	0.37807120309230186
6-74378090-74378100-GGA	testing	0.0	0.1137265	0.46788769759482335
6-74380035-74380044-AAT	testing	0.0	0.03831786	0.7229724346516061
6-74380180-74380194-TCAT	testing	0.1213794258068808	0.12743714	0.9733653254999636
6-74380543-74380553-T	testing	0.0303448564517201	0.22341174	0.4030306891509879
6-74382195-74382205-T	testing	0.0606057519968752	0.22569686	0.4931142166887185
6-74383863-74383873-TTC	testing	0.0	0.07716474	0.5644464016937005
6-74384742-74384751-TAG	testing	0.181817255990625	0.05431363	1.8262628906508453
6-74386125-74386134-A	testing	0.0	0.21198621	0.3205269873947313
6-74386222-74386231-TCA	testing	0.0	0.097730726	0.5057382938046765
6-74386577-74386586-CAA	testing	0.4412242283300551	0.111441374	2.5596893270758594
6-74386965-74386978-ATA	testing	0.0910345693551606	0.17999467	0.6822793067995209
6-74386979-74386998-AAAT	testing	0.0	0.39250988	0.2030416120789293
6-74387458-74387467-TAA	testing	0.0	0.0703094	0.5871666508131671
6-74389256-74389265-T	testing	0.4085007885302938	0.2576884	1.4216306386516693
6-74389268-74389281-TTA	testing	0.0	0.13429248	0.4268169426521927
6-74389861-74389870-TTC,6-74389893-74389902-CTT,6-74389904-74389913-TTC,6-74389947-74389953-TTC,6-74390032-74390048-TCC	testing	0.0910345693551604	6.5188885	0.028862031647029617
6-74389949-74390001-CTTC	testing	8.548542799648368	7.140438	1.194477847838538
6-74391093-74391103-A	testing	0.2366999197652424	0.2828246	0.8795148477011207
6-74391347-74391356-TC	testing	0.0	0.081734955	0.550251876420802
6-74391675-74391684-T	testing	0.0	0.15485847	0.3923746383630099
6-74391782-74391791-TGT	testing	0.0	0.052028537	0.6577712446183706
6-74392601-74392615-TTTG	testing	0.0	0.15028825	0.39953933115118273
6-74394056-74394066-TGT	testing	0.0	0.03831786	0.7229724346516061
6-74397816-74397828-TCTT	testing	0.0	0.111441374	0.47294433491526594
6-74399723-74399738-GT	testing	3.008458681325569	0.35480553	6.834698516804686
6-74399739-74399753-GT	testing	3.0067244216094577	0.4599206	5.548508880740337
6-74399785-74399806-TTGTT	testing	2.5677998194544625	0.37994176	5.558590732872386
6-74401162-74401173-AAT	testing	0.0	0.07944983	0.5572588171301137
6-74404165-74404175-AAT	testing	0.0	0.05431363	0.6480308965578737
6-74406448-74406459-A	testing	0.3628833993182834	0.32966936	1.0773013912797584
6-74406543-74406552-TCA	testing	0.0	0.08630517	0.5367537572897199
6-74407285-74407295-ATA	testing	0.0	0.13200736	0.43102080899502504
6-74407541-74407561-TTTA	testing	0.3627933484397476	0.36508852	0.9950650866199571
6-74408107-74408116-AC,6-74408241-74408269-TA,6-74408270-74408295-AT,6-74408294-74408315-AC	testing	2.4726566911635453	6.2995186	0.40200784652200955
6-74409238-74409256-TG	testing	0.7603662615886349	0.8083998	0.947122909525778
6-74409258-74409268-TG	testing	0.1715773075882375	0.16171378	1.037688224090598
6-74409487-74409496-ATA	testing	0.0	0.042888105	0.6998483183747171
6-74410689-74410698-TCA	testing	0.0	0.07944983	0.5572588171301137
6-74411033-74411042-TAA	testing	0.0	0.0954456	0.5116513239489658
6-74412447-74412465-CAAAAA	testing	0.1820691387103213	0.28053948	0.7412348876661136
6-74412619-74412628-T	testing	0.3392407930547949	0.33195445	1.0168683134409078
6-74412700-74412713-AATA	testing	0.0	0.08402008	0.5434189573224836
6-74414259-74414301-AT	testing	14.574089467783404	6.4823265	2.2293165596971534
6-74414302-74414310-TATG	testing	11.343313627877505	6.5920124	1.7099958792481476
6-74414518-74414538-TG	testing	1.519137843088677	1.5464902	0.9833874766388996
6-74414599-74414611-T	testing	0.1286829806911781	0.47734454	0.39609447192689845
6-74417023-74417033-TCA	testing	0.0	0.088590294	0.530249982005967
6-74417220-74417230-T	testing	0.2773344449296592	0.29653525	0.9515785669235186
6-74418165-74418176-A	testing	0.3512067030925507	0.45163706	0.8179412439993621
6-74419994-74420019-TAAATT	testing	2.642470704567564	0.5901718	3.9736058537418715
6-74420753-74420763-GGT	testing	0.0	0.0954456	0.5116513239489658
6-74421946-74421955-ATA	testing	0.0	0.036032766	0.7351170085007314
6-74422954-74422964-A	testing	0.2174738018589762	0.23026708	0.9612638409464733
6-74423052-74423061-TCA	testing	0.0	0.0954456	0.5116513239489658
6-74423803-74423814-A	testing	0.4732142566912689	0.3685162	1.2234673138117078
6-74424093-74424107-AGGA	testing	0.0	0.15257335	0.39592458982707396
6-74424143-74424152-A	testing	0.4187717866608907	0.14800313	2.091795319925562
6-74425611-74425621-GAG	testing	0.0	0.065739185	0.603357618779168
6-74426478-74426487-GAA	testing	0.0	0.09087539	0.5239020074824733
6-74426623-74426632-A	testing	0.468607848686582	0.14114779	2.3579227024497382
6-74427361-74427371-TCA	testing	0.0	0.06802431	0.5951519753302364
6-74428217-74428229-AT	testing	0.0	0.120581806	0.45334654663222773
6-74429303-74429313-TC	testing	0.0	0.0954456	0.5116513239489658
6-74431108-74431117-TAT	testing	0.0	0.06802431	0.5951519753302364
6-74431393-74431404-TTC	testing	0.0	0.10915628	0.47811139115689
6-74434596-74434605-TTA	testing	0.0	0.065739185	0.603357618779168
6-74435411-74435427-T	testing	0.6133097840476666	0.8723829	0.7335688277196839
6-74435948-74435957-TAT	testing	0.0	0.065739185	0.603357618779168
6-74436343-74436357-GA	testing	0.0	0.049743414	0.6678090029388537
6-74436411-74436423-T	testing	0.2608395555174386	0.52439463	0.5779030410902776
6-74438276-74438285-TAA	testing	0.0	0.06802431	0.5951519753302364
6-74438573-74438588-TTTA	testing	3.709054595991438	1.2082939	2.9114670610261486
6-74438586-74438614-TTTA	testing	7.68425899537051	5.3489122	1.4285895440507392
6-74438906-74438915-T	testing	0.3564213502783393	0.23026708	1.381976521178978
6-74439018-74439028-AAC	testing	0.0	0.07944983	0.5572588171301137
6-74439066-74439075-ATA	testing	0.1286829806911782	0.052028537	1.5042108883227507
6-74439657-74439666-T	testing	0.0741579509254721	0.1891351	0.6023410887348928
6-74440419-74440434-A	testing	0.5581769196553812	0.6318751	0.899302243860163
6-74440455-74440464-TA	testing	0.121379425806881	0.13657758	0.9357582650345861
6-74440476-74440485-AT	testing	0.0	0.13429248	0.4268169426521927
6-74440487-74440500-TA	testing	0.1911200936771464	0.26682884	0.7936128840827956
6-74440616-74440628-TTTA	testing	0.0	0.11829671	0.4580921077555406
6-74440853-74440866-TTAT	testing	0.0	0.10687116	0.48339265850300256
6-74441296-74441314-A	testing	0.6874638388241381	0.8723829	0.8098289663713113
6-74441678-74441689-TG	testing	0.0	0.0954456	0.5116513239489658
6-74441692-74441707-TG	testing	0.0	0.3685162	0.21343979140956065
6-74441729-74441738-T	testing	0.0303448564517201	0.1388627	0.545689454451114
6-74441745-74441755-A	testing	0.2303546950965789	0.17999467	1.1798606562638456
6-74442999-74443010-GT	testing	0.0	0.081734955	0.550251876420802
6-74443058-74443082-T	testing	1.5056602954489124	2.1771803	0.7051089873950308
6-74444376-74444388-GT	testing	0.0	0.42507267	0.19044982859229753
6-74444388-74444405-TG	testing	0.1050207389162514	0.6941443	0.25816559901802655
6-74444404-74444413-TA	testing	0.0857886537941189	0.2496905	0.5312945412990027
6-74445528-74445540-A	testing	5.934390557094071	2.3051467	2.508949062065142
6-74445539-74445563-AT,6-74445611-74445623-A	testing	9.136661287963232	3.9412851	2.285575271084743
6-74445773-74445782-CTA	testing	0.0	0.06802431	0.5951519753302364
6-74447724-74447738-T,6-74447784-74447795-TG	testing	7.598106966391	5.1843843	1.456765164939083
6-74447794-74447834-TA	testing	11.080594637948431	5.531721	1.985289157248456
6-74448290-74448309-TTTA	testing	0.0	0.51183546	0.16344263537781875
6-74448642-74448651-TTC	testing	0.0	0.104586035	0.48879191583140075
6-74448660-74448669-TAA	testing	0.0	0.10001582	0.49996045312815757
6-74449235-74449244-AT	testing	0.0	0.104586035	0.48879191583140075
6-74449359-74449368-T	testing	0.0	0.22569686	0.30703397017705364
6-74450577-74450587-T	testing	0.3033142902831779	1.9212482	0.19953724153380958
6-74450585-74450596-TTG	testing	1.0981332253857368	1.4413751	0.7773145066283585
6-74450594-74450607-T	testing	1.5226298889811705	0.9386511	1.5622473119040363
6-74451823-74451832-AG	testing	0.0	0.052028537	0.6577712446183706
6-74453217-74453227-TC	testing	0.0	0.05431363	0.6480308965578737
6-74453958-74453968-GGA	testing	0.0	0.05431363	0.6480308965578737
6-74454799-74454808-TCC	testing	0.0	0.08402008	0.5434189573224836
6-74455407-74455416-ATT	testing	0.0	0.058883846	0.6293906052601471
6-74458825-74458834-CAC	testing	0.0	0.0703094	0.5871666508131671
6-74459663-74459672-TTA	testing	0.0	0.08402008	0.5434189573224836
6-74461539-74461548-AAT	testing	0.0	0.045173198	0.688832383509248
6-74462785-74462798-TGTT	testing	0.0	0.11829671	0.4580921077555406
6-74464506-74464520-TTAT	testing	0.0	0.10915628	0.47811139115689
6-74465079-74465089-T	testing	0.0856896706599751	0.27596927	0.49389587255356027
6-74465476-74465490-TTAT	testing	0.2427588516137617	0.10230094	1.6943018238756662
6-74466271-74466280-GCA	testing	0.0	0.049743414	0.6678090029388537
6-74466423-74466435-GTG	testing	0.2573659613823565	0.10001582	1.7866884798530263
6-74466655-74466664-GCT	testing	0.0	0.06345409	0.6117925834709919
6-74467912-74467923-TTG	testing	0.1820691387103212	0.081734955	1.5520907285575372
6-74469205-74469216-GT	testing	0.0	0.049743414	0.6678090029388537
6-74469241-74469251-GT	testing	0.0857886537941187	0.06802431	1.1057248429951516
6-74469327-74469336-A	testing	0.0303448564517201	0.14343292	0.5354446574100171
6-74469864-74469873-A	testing	0.0428943268970595	0.32281402	0.3379602381611175
6-74471210-74471224-AAT	testing	0.0	0.10687116	0.48339265850300256
6-74471512-74471530-A	testing	3.854452520991291	0.99120855	3.6239200297608476
6-74474872-74474885-TTG	testing	0.060605751996875	0.556038	0.24481166029540208
6-74475135-74475162-T	testing	2.2082145939690685	2.7987304	0.7962846748249055
6-74476405-74476414-TAA	testing	0.0	0.10001582	0.49996045312815757
6-74476438-74476447-GA	testing	0.0	0.024607211	0.8025217738000733
6-74477392-74477410-AAAG	testing	0.0	0.17999467	0.3571496557416611
6-74477456-74477465-AGC	testing	0.0910345693551606	0.029177427	1.4788541140021358
6-74477736-74477745-ACC	testing	0.0	0.052028537	0.6577712446183706
6-74477759-74477768-CAG	testing	0.0	0.06116897	0.6204668305567752
6-74477837-74477846-TCC	testing	0.0	0.097730726	0.5057382938046765
6-74477970-74477988-GTG	testing	0.0	0.32966936	0.23273709812587057
6-74478358-74478371-CAT	testing	0.3150622167487545	0.05431363	2.689731404469939
6-74478628-74478637-TC	testing	0.121379425806881	0.058883846	1.3933413080073669
6-74478761-74478770-T	testing	0.4402469948442004	0.21655643	1.7066372489865405
6-74479108-74479117-AAC	testing	0.0	0.09316051	0.517704162201684
6-74479829-74479840-TAA	testing	0.0	0.022322118	0.8175136405012216
6-74481045-74481055-AAACA	testing	1.777559009985568	0.09316051	9.720201142488017
6-74481987-74481996-ATT	testing	0.0	0.07259452	0.5793926713316275
6-74482349-74482369-GT	testing	0.815579307804554	1.1214598	0.7495779294615786
6-74482372-74482381-TG	testing	0.0	0.16856912	0.3723436261026584
6-74482649-74482658-T	testing	0.1858338122336186	0.3582332	0.6237736860481051
6-74482659-74482670-T	testing	0.2629136270527527	0.5744617	0.5380789258348586
6-74484962-74484972-CTC	testing	0.0	0.07944983	0.5572588171301137
6-74486302-74486312-AAG	testing	1.071978625004874	0.088590294	6.2144164482021225
6-74487283-74487293-AC	testing	0.1213794258068808	0.04745832	1.5013016953324898
6-74489533-74489548-AAAC	testing	0.5691529912319406	0.4444961	1.2289399156980934
6-74489546-74489569-AAAAC	testing	0.7549206602119012	1.5739115	0.5107322939187054
6-74489562-74489577-AAAC	testing	1.8212685936839603	0.4296429	3.6274791820752443
6-74489570-74489587-AAACA	testing	2.195792073563611	0.7638402	2.6576582955546773
6-74490819-74490833-ATA	testing	0.0	0.14571801	0.4069705757424944
6-74490877-74490886-T	testing	0.0428943268970594	0.12743714	0.6282805301590558
6-74491658-74491675-AAT	testing	0.9035113246672504	0.16171378	3.834384741480752
6-74493371-74493380-T	testing	0.0303448564517201	0.19827554	0.43699478828106425
6-74494195-74494204-TCT	testing	0.0	0.07487962	0.5718219195581509
6-74495256-74495265-TA	testing	0.0	0.03146255	0.7606729064665184
6-74495981-74495989-T,6-74496006-74496016-T	testing	4.486166062467233	1.4825071	2.8980382220510936
6-74495986-74496009-TTTG	testing	2.323821050431152	1.0986087	2.022195442458537
6-74496956-74496968-TGTT	testing	0.0	0.10687116	0.48339265850300256
6-74497212-74497221-GA	testing	0.0	0.06345409	0.6117925834709919
6-74497830-74497839-TA	testing	0.0	0.06802431	0.5951519753302364
6-74498433-74498451-T	testing	0.5289531133778445	0.99120855	0.576382134632142
6-74499113-74499123-TTC	testing	0.0	0.08402008	0.5434189573224836
6-74499285-74499297-T	testing	0.1093633850645922	0.5162271	0.33975036973315875
6-74499477-74499486-TA	testing	0.0	0.09316051	0.517704162201684
6-74501390-74501403-TG	testing	0.0	0.15257335	0.39592458982707396
6-74501419-74501428-TG	testing	0.0	0.15714356	0.38888782592883137
6-74501427-74501439-TA	testing	0.0	0.5151917	0.1625509576933499
6-74501449-74501462-AT	testing	0.1813966742198733	0.26682884	0.7671061910504999
6-74502645-74502654-TG	testing	0.0	0.045173198	0.688832383509248
6-74503369-74503378-ATT	testing	0.0	0.052028537	0.6577712446183706
6-74503913-74503923-AG	testing	0.0	0.049743414	0.6678090029388537
6-74506540-74506549-TCA	testing	0.0910345693551606	0.045173198	1.3159079774157803
6-74507104-74507116-AAGA	testing	0.0	0.0954456	0.5116513239489658
6-74507656-74507668-ATAC	testing	0.0	0.10915628	0.47811139115689
6-74509351-74509360-A	testing	0.1001776392358775	0.17085424	0.7390603862648688
6-74509854-74509864-A	testing	0.0	0.20056066	0.3327115398269354
6-74509919-74509928-AT	testing	0.0	0.1137265	0.46788769759482335
6-74510043-74510057-AAGA	testing	0.0	0.08630517	0.5367537572897199
6-74511061-74511070-TCA	testing	0.0	0.09087539	0.5239020074824733
6-74513915-74513927-TAAA	testing	0.2713125687609506	0.2142713	1.1815032704575652
6-74514404-74514414-TA	testing	0.1213794258068808	0.15028825	0.8844978771751403
6-74514427-74514436-TA	testing	0.0	0.081734955	0.550251876420802
6-74514456-74514466-TA	testing	0.0	0.21198621	0.3205269873947313
6-74514882-74514900-AGCCCC	testing	0.4803758998622012	0.41364712	1.129911718111456
6-74518288-74518303-GGAAA	testing	0.4289432689705943	0.4067918	1.0437092095227158
6-74518406-74518418-TTAT	testing	0.0	0.17542446	0.36307595919403823
6-74518552-74518561-TA	testing	0.0	0.10915628	0.47811139115689
6-74520268-74520281-GATA	testing	0.0	0.13429248	0.4268169426521927
6-74521232-74521241-TCT	testing	1.044186346714254	0.097730726	5.786588507818729
6-74521946-74521968-T	testing	1.0900462824560029	1.2494259	0.8818907970093081
6-74523610-74523645-T	testing	4.530795708306126	4.105813	1.1010465059445405
6-74523683-74523693-A	testing	4.553188142932243	3.7036338	1.2233533477729226
6-74524309-74524318-T	testing	0.2432774464421563	0.22341174	1.0614254338514622
6-74524434-74524444-AAT	testing	0.0	0.04745832	0.6781577329783766
6-74524874-74524891-TTTA	testing	0.1213794258068807	0.27939695	0.5835034409393136
6-74525852-74525863-CA	testing	0.0	0.07716474	0.5644464016937005
6-74526049-74526058-AT	testing	0.4303861514892271	0.04745832	3.5968547009706002
6-74526658-74526669-ATA	testing	0.0	0.07259452	0.5793926713316275
6-74526676-74526689-AAG	testing	0.0	0.14114779	0.41468346029627723
6-74527945-74527955-GAA	testing	0.0	0.029177427	0.774129058941544
6-74528160-74528169-AAT	testing	0.0	0.0703094	0.5871666508131671
6-74529445-74529455-CCA	testing	0.0	0.10687116	0.48339265850300256
6-74529530-74529542-ATT	testing	0.0	0.104586035	0.48879191583140075
6-74530209-74530227-A	testing	3.676174330479099	4.5079923	0.8194836459425289
6-74530226-74530261-AT	testing	5.2923205180351625	5.422036	0.9765094827406344
6-74533273-74533282-T	testing	0.0428943268970595	0.21655643	0.451402383129793
6-74536137-74536146-TA	testing	0.0	0.09316051	0.517704162201684
6-74536704-74536715-AAC	testing	0.0	0.08402008	0.5434189573224836
6-74537108-74537120-ATAC	testing	10.711846157697831	6.5554504	1.624510064367369
6-74537116-74537166-AT	testing	12.645865045896876	7.506056	1.675752196131198
6-74537353-74537363-CT	testing	0.1212115039937501	0.11601159	1.024072384235263
6-74538056-74538065-AGA	testing	0.0	0.058883846	0.6293906052601471
6-74538131-74538151-A	testing	0.7893216990289096	1.7384394	0.48373729317861086
6-74538324-74538334-A	testing	0.5520370742078028	0.19827554	2.1860226091881443
6-74540817-74540826-AGA	testing	0.0	0.14343292	0.4107907837608817
6-74541426-74541435-CAG	testing	0.0	0.07716474	0.5644464016937005
6-74542597-74542606-A	testing	0.0303448564517201	0.111441374	0.6164586144418457
6-74543224-74543233-AT,6-74543234-74543244-AT,6-74543279-74543321-TA,6-74543314-74543322-ATAC,6-74543322-74543362-AT,6-74543373-74543382-TCT	testing	13.911022912095508	6.8479443	2.0165709895077177
6-74545629-74545638-TCT	testing	0.0	0.040602982	0.7112224689516187
6-74545745-74545754-AGT	testing	0.0	0.058883846	0.6293906052601471
6-74546356-74546366-T	testing	0.3793887272531257	2.707326	0.1707634693131919
6-74546342-74546355-T	testing	0.7099509479886907	0.7398465	0.9644035523023443
6-74546495-74546505-CCA	testing	0.0	0.10001582	0.49996045312815757
6-74546807-74546817-AAT	testing	0.0	0.03831786	0.7229724346516061
6-74546903-74546917-ATT	testing	0.0	0.12286693	0.44869824338675995
6-74547422-74547438-T	testing	0.2982481744944856	0.78212106	0.4514665759079435
6-74547583-74547602-TTTTA	testing	1.4200166494342286	0.80954236	1.6711884088985463
6-74547598-74547608-T	testing	1.826445486588348	1.1625918	1.5257864708042204
6-74547605-74547624-TTTA	testing	0.4829940596119747	0.4724887	1.0183503353201115
6-74551047-74551063-GGGGT	testing	0.1517242822586011	0.25426072	0.7105622160385185
6-74551254-74551264-CTC	testing	0.0	0.0703094	0.5871666508131671
6-74553155-74553166-AC	testing	0.0	0.05431363	0.6480308965578737
6-74555467-74555476-GTG	testing	0.0	0.040602982	0.7112224689516187
6-74557649-74557658-AGG	testing	0.1820691387103213	0.042888105	1.9740561239182315
6-74559933-74559948-AT,6-74559951-74559964-AT,6-74559965-74559982-AT,6-74559985-74559995-AT,6-74559996-74560009-TA,6-74560012-74560029-TA,6-74560034-74560057-TA,6-74560058-74560075-GA,6-74560086-74560106-TA,6-74560105-74560122-AG,6-74560175-74560184-TA	testing	1.964498067819993	4.288622	0.4704205711542241
6-74562304-74562321-AGGT	testing	9.342942640441231	2.7164664	3.3527623977481964
6-74562332-74562356-GATA	testing	10.923601386783718	2.625062	4.045266267990863
6-74562355-74562374-AGAC	testing	3.531109221900548	0.98435324	3.34864054254179
6-74562355-74562375-AGAT	testing	2.3937240605567105	0.97749794	2.3143655017630107
6-74562630-74562639-AGA	testing	0.0	0.0703094	0.5871666508131671
6-74568884-74568895-A	testing	0.1832238024963557	0.41079074	0.5544810825982391
6-74569922-74569932-A	testing	0.3307745224086359	0.3616609	0.9330972633996855
6-74570640-74570649-GGA	testing	0.0	0.052028537	0.6577712446183706
6-74571516-74571525-ATA	testing	0.0	0.056598753	0.6385746890334433
6-74572234-74572244-TAT	testing	0.0	0.07259452	0.5793926713316275
6-74574621-74574635-TA	testing	0.6072018994548952	1.1580216	0.5621540198156336
6-74574634-74574655-AC	testing	1.995778488077316	2.442253	0.8243784108337431
6-74574660-74574683-AC	testing	0.7442024424979284	1.1397407	0.680950816971588
6-74576987-74577000-A	testing	0.1517242822586009	0.5904575	0.36457607058885
6-74577016-74577025-A	testing	0.6725643181818901	0.18456489	2.7148968313761057
6-74578160-74578169-A,6-74578176-74578188-A	testing	5.414507077965271	2.2320232	2.3646879147537083
6-74578556-74578567-T	testing	0.3352698963075583	0.4776302	0.7535442161915328
6-74578970-74578979-TGA	testing	0.0	0.05431363	0.6480308965578737
6-74580266-74580275-AC	testing	0.0	0.029177427	0.774129058941544
6-74581776-74581786-TGAGA	testing	0.0	0.07716474	0.5644464016937005
6-74582647-74582659-AAAT	testing	0.0	0.13429248	0.4268169426521927
6-74584422-74584431-TTA	testing	0.1575311083743774	0.09087539	1.3492106466652272
6-74584653-74584665-AAAT	testing	0.0	0.088590294	0.530249982005967
6-74586597-74586606-AGA	testing	0.0	0.03831786	0.7229724346516061
6-74588739-74588751-TTTG	testing	0.1715773075882377	0.0954456	1.3895288898201736
6-74589280-74589289-AG	testing	0.1213794258068808	0.03831786	1.600512224573752
6-74589936-74589947-A	testing	0.187108157772612	0.3856545	0.5911777977401877
6-74590431-74590441-A	testing	0.0303448564517201	0.2782544	0.3445957441650913
6-74590453-74590476-AAAAAT	testing	0.4456338242418883	0.44163972	1.0073740977524475
6-74591906-74591915-CT	testing	0.0	0.12515202	0.44414436077455577
6-74593719-74593732-A	testing	0.4616120563014658	0.49519697	0.9435734464533073
6-74594009-74594019-A	testing	0.030772872744833	0.25426072	0.3691430219665139
6-74594183-74594195-T	testing	4.111541534046001	1.3316898	2.9416578465852035
6-74594801-74594810-AT,6-74594809-74594822-AC,6-74594821-74594832-AT	testing	0.0860264049016429	0.7729806	0.21309340081743272
6-74594837-74594846-AT	testing	1.9996876150505856	0.10915628	10.038845666267278
6-74595764-74595773-T	testing	0.1544050669965507	0.2142713	0.8095077946874268
6-74595785-74595794-T	testing	0.1443048573163777	0.29653525	0.6160987133334999
6-74596915-74596924-T	testing	0.0	0.19599044	0.33784874943934007
6-74599992-74600002-AT	testing	0.1354559427029371	0.065739185	1.4206413691664834
6-74600351-74600360-CCT	testing	0.0	0.11829671	0.4580921077555406
6-74600552-74600574-T	testing	0.7827783708799853	1.6516052	0.503982501810331
6-74601116-74601126-CA	testing	0.0	0.08630517	0.5367537572897199
6-74601731-74601740-ATG	testing	0.0	0.06802431	0.5951519753302364
6-74602208-74602217-A	testing	0.2120541067340361	0.19142023	1.0708045448115806
6-74602585-74602595-T	testing	0.1681221507787412	0.6313038	0.3666357959287799
6-74608368-74608377-GTT	testing	0.0	0.09087539	0.5239020074824733
6-74609767-74609776-T	testing	0.1212115039937501	0.12972227	0.9629519331919805
6-74610100-74610113-A	testing	0.5362534734282197	0.84039134	0.6765837225045264
6-74611986-74611999-ATA	testing	0.0	0.11829671	0.4580921077555406
6-74612489-74612498-TCA	testing	0.0	0.03146255	0.7606729064665184
6-74612547-74612557-T	testing	0.3475643504035065	0.23140964	1.3504868186800676
6-74613301-74613310-T,6-74613317-74613326-T,6-74613329-74613342-T,6-74613343-74613361-T	testing	7.384404071850578	2.4513936	2.9334572571831243
6-74615304-74615313-AG	testing	0.0	0.11601159	0.46293812290349795
6-74616414-74616427-TGTT	testing	0.5109190412091342	0.15942869	2.3548630693433874
6-74619166-74619178-AAGA	testing	0.0	0.12286693	0.44869824338675995
6-74619478-74619487-A	testing	0.0	0.15485847	0.3923746383630099
6-74619583-74619593-T	testing	0.0428943268970595	0.26340118	0.3932137119011543
6-74619816-74619826-AC	testing	0.0	0.045173198	0.688832383509248
6-74620829-74620850-AAAACA	testing	0.0	0.7169954	0.1223997099616473
6-74620852-74620871-AAAAC	testing	0.0	0.80382955	0.11064033035874962
6-74622178-74622187-TAA	testing	1.3447853702481685	0.049743414	9.648406775660721
6-74626073-74626089-AAAAC	testing	0.214471634485297	0.25197563	0.893447181230408
6-74626729-74626738-CAT	testing	0.0910345693551606	0.065739185	1.152621628706335
6-74627277-74627291-AAC	testing	0.1575311083743772	0.15714356	1.001507128447538
6-74627409-74627419-CTC	testing	0.0	0.07487962	0.5718219195581509
6-74629816-74629826-A	testing	0.0303448564517201	0.49591106	0.2187320645663467
6-74629926-74629938-GCTT	testing	0.0	0.1891351	0.34585908110084185
6-74629939-74629957-TTCC	testing	0.2100414778325032	0.38108432	0.6444639015308236
6-74629956-74629969-TTCC	testing	0.0	0.24854794	0.2869045790372481
6-74630008-74630020-TTCT,6-74630037-74630055-TTCC	testing	0.0	1.6104733	0.05846335046562843
6-74630019-74630029-TCTTT	testing	0.1517242822586011	0.3770854	0.5276293977107686
6-74630022-74630037-TTTC	testing	1.864072882605728	0.34795022	4.38457845294892
6-74630055-74630069-TC	testing	0.2847672944946738	0.23369473	1.1530517563003582
6-74630097-74630129-TC	testing	5.691432094272941	2.8809943	1.9427853633510608
6-74630126-74630143-CTCC	testing	1.648040980348942	1.7567203	0.941467048294211
6-74631056-74631065-TGC	testing	0.0	0.15485847	0.3923746383630099
6-74633771-74633784-TC	testing	0.3029111104553625	0.17999467	1.4389956439362313
6-74633785-74633794-TC	testing	0.2966318037018898	0.120581806	1.7981165849276335
6-74633863-74633872-GAT	testing	0.0	0.049743414	0.6678090029388537
6-74634310-74634326-T	testing	0.7430092193025591	1.3179793	0.5945144751425914
6-74634455-74634465-CCA	testing	0.4035385909091336	0.111441374	2.3814572398169034
6-74634482-74634493-TG	testing	0.1050207389162516	0.22341174	0.6339310345266118
6-74635802-74635810-A	testing	0.3991444712769486	0.46049187	0.8905472103938789
6-74636218-74636227-TC	testing	0.0	0.081734955	0.550251876420802
6-74637404-74637413-T	testing	0.0428943268970594	0.19142023	0.490337705440214
6-74638067-74638077-AAT	testing	0.0	0.07487962	0.5718219195581509
6-74639394-74639406-CATC	testing	0.0	0.0954456	0.5116513239489658
6-74639502-74639512-AAG	testing	0.0	0.07259452	0.5793926713316275
6-74639813-74639823-TTC	testing	0.0	0.06345409	0.6117925834709919
6-74640902-74640917-T	testing	0.5505129958163455	0.66101027	0.8548018620252595
6-74642794-74642809-TG	testing	0.7550909555569819	0.34909278	1.9040407542445503
6-74642808-74642817-T	testing	0.9066712582261188	0.37080133	2.138208186935493
6-74643072-74643082-A	testing	0.2285701555582328	0.23712242	0.9746315761444544
6-74643748-74643761-AAT	testing	0.0	0.06345409	0.6117925834709919
6-74644194-74644203-A	testing	0.0303448564517201	0.21655643	0.41175867585984627
6-74644837-74644847-TTC	testing	0.0	0.07944983	0.5572588171301137
6-74645230-74645242-TG	testing	0.0	0.18684998	0.34861428262954736
6-74646306-74646315-TGC	testing	0.0	0.08402008	0.5434189573224836
6-74646361-74646374-CTG	testing	0.0	0.14571801	0.4069705757424944
6-74646422-74646432-CCA	testing	0.0	0.10687116	0.48339265850300256
6-74647115-74647127-CCA	testing	0.0	0.14571801	0.4069705757424944
6-74647347-74647356-TAC	testing	0.0	0.03146255	0.7606729064665184
6-74649858-74649871-AAAT	testing	0.0	0.120581806	0.45334654663222773
6-74651506-74651523-TTG	testing	3.46223134030751	0.40850562	7.005293944062034
6-74651518-74651537-TTGT	testing	0.2966318037018896	0.4245014	0.7562073308133964
6-74652944-74652958-T	testing	1.1085985175358246	0.7272784	1.460933245127426
6-74653350-74653364-AAC	testing	0.0	0.2531182	0.2831912940199627
6-74653383-74653402-AAAC	testing	2.9194944749166885	0.42621523	5.738135847791194
6-74654847-74654857-CT	testing	0.737356043260891	0.088590294	4.44008026871675
6-74656367-74656385-AATT	testing	0.6242354932487919	0.27711183	1.9204793794158932
6-74656919-74656928-GT	testing	0.0	0.052028537	0.6577712446183706
6-74657652-74657662-AAT	testing	0.0	0.08402008	0.5434189573224836
6-74659252-74659269-ATTC	testing	0.2966318037018899	0.19827554	1.3297496794470303
6-74660535-74660547-GCCT	testing	0.0	0.10915628	0.47811139115689
6-74660810-74660819-GCA	testing	0.0	0.045173198	0.688832383509248
6-74661084-74661094-CTC	testing	0.0	0.049743414	0.6678090029388537
6-74662532-74662541-AAT	testing	0.4501105260978702	0.11601159	2.5466713434120374
6-74663649-74663659-CAT	testing	0.0	0.07259452	0.5793926713316275
6-74665399-74665408-TCA	testing	0.0	0.097730726	0.5057382938046765
6-74666141-74666160-ATA	testing	0.0910345693551606	0.3410949	0.43309176631867796
6-74667736-74667763-T	testing	3.982418546001541	2.1223378	1.8369928037049725
6-74667921-74667932-T	testing	0.4015230147656258	0.40964818	0.9840573055036236
6-74668063-74668072-T	testing	0.3703592054359707	0.10001582	2.3516100148276804
6-74668741-74668752-T	testing	0.4505063022932501	0.5066225	0.9074940383735357
6-74669688-74669697-TG	testing	0.1050207389162514	0.081734955	1.1281304629384665
6-74670368-74670377-AAG	testing	0.0	0.07716474	0.5644464016937005
6-74670752-74670764-CA	testing	0.0	0.12972227	0.4353082528742207
6-74673219-74673228-ATT	testing	0.0910345693551606	0.07259452	1.1068402945537357
6-74673769-74673781-TACA	testing	0.0	0.097730726	0.5057382938046765
6-74674580-74674589-AT	testing	0.0	0.13200736	0.43102080899502504
6-74674672-74674681-AT	testing	0.0	0.14571801	0.4069705757424944
6-74674692-74674705-ACAT	testing	0.0	0.17542446	0.36307595919403823
6-74674726-74674736-AT	testing	0.0	0.18684998	0.34861428262954736
6-74674731-74674750-TATATT	testing	0.0	0.31938636	0.23844361557204677
6-74675353-74675365-T	testing	0.6514483280898485	0.53197294	1.1890514300973845
6-74677644-74677688-TATT	testing	9.02306538483867	3.4477015	2.571542556452021
6-74678790-74678799-TA	testing	0.0	0.08630517	0.5367537572897199
6-74678911-74678923-TCCT	testing	0.2427588516137618	0.17313933	1.2548864772193802
6-74678951-74678963-CTTT	testing	0.2966318037018894	0.16856912	1.4768332401799933
6-74679109-74679123-TAGA	testing	0.0	0.166284	0.375538898319088
6-74679139-74679151-ATAC	testing	0.0	0.17085424	0.3692022690876096
6-74679597-74679608-AAT	testing	0.0	0.040602982	0.7112224689516187
6-74679968-74679987-TTTTG	testing	0.0	0.44163972	0.1846245692616487
6-74679992-74680011-TTTG	testing	0.0	0.476202	0.1735502480033044
6-74681853-74681868-TTA	testing	1.5125212556925494	0.333097	3.723233492018069
6-74683018-74683027-GTT	testing	0.0	0.081734955	0.550251876420802
6-74683213-74683222-AAG	testing	0.0910345693551606	0.07716474	1.0782877527162607
6-74694240-74694249-TA	testing	0.0	0.12515202	0.44414436077455577
6-74696676-74696685-TA	testing	0.0	0.10230094	0.4943130763505103
6-74696750-74696760-T	testing	0.0525103694581255	0.25883093	0.4250201326238112
6-74697441-74697456-AAAAT	testing	0.0	0.16171378	0.38209680820016434
6-74698825-74698837-CTTC,6-74698841-74698861-CTTT,6-74698862-74698877-TTTC,6-74698875-74698879-TTTC,6-74698882-74698938-CTTT	testing	33.84768012241668	6.7016973	4.991060117070585
6-74699370-74699379-GCA	testing	0.0	0.07259452	0.5793926713316275
6-74700415-74700424-TCT	testing	0.0	0.081734955	0.550251876420802
6-74703545-74703555-ATA	testing	0.0	0.22569686	0.30703397017705364
6-74703553-74703563-A	testing	0.0525103694581257	0.36737365	0.3263135811317684
6-74703638-74703648-CTT	testing	0.0	0.088590294	0.530249982005967
6-74704694-74704708-T	testing	0.6719337301140347	0.50455165	1.276869776327688
6-74705092-74705101-A	testing	0.232567482645931	0.23026708	1.0069652798757023
6-74707726-74707735-TAT	testing	0.0	0.036032766	0.7351170085007314
6-74707778-74707791-AT	testing	0.1483159018509448	0.28396714	0.6467113353787118
6-74708722-74708734-GTCT	testing	0.0	0.10915628	0.47811139115689
6-74708767-74708776-ATA	testing	0.0	0.10001582	0.49996045312815757
6-74708776-74708794-TAA	testing	0.0	0.13200736	0.43102080899502504
6-74708875-74708885-TTA	testing	0.0	0.12515202	0.44414436077455577
6-74709165-74709174-AT	testing	0.0	0.06802431	0.5951519753302364
6-74709331-74709340-T	testing	0.1422047207988455	0.18456489	0.8511405634013581
6-74710650-74710660-A	testing	7.210685681664565	0.26568627	19.991687633403803
6-74710793-74710808-TTTG	testing	0.2966318037018893	0.15942869	1.528866385987954
6-74710857-74710866-TTC	testing	0.0	0.06345409	0.6117925834709919
6-74711276-74711285-AAT	testing	0.0	0.049743414	0.6678090029388537
6-74711617-74711626-T	testing	0.1167644352755356	0.166284	0.8140347721813388
6-74711681-74711693-AGGA	testing	0.0	0.081734955	0.550251876420802
6-74713899-74713911-T	testing	1.4742182386249658	0.51508456	2.5593525524766316
6-74714464-74714473-TGC	testing	0.0	0.10915628	0.47811139115689
6-74714864-74714873-A	testing	0.0	0.11829671	0.4580921077555406
6-74715157-74715168-TAT	testing	0.0	0.11829671	0.4580921077555406
6-74719099-74719108-GTT	testing	0.0	0.07716474	0.5644464016937005
6-74719378-74719387-TTC	testing	0.0	0.097730726	0.5057382938046765
6-74720033-74720041-T	testing	0.0	0.12515202	0.44414436077455577
6-74721691-74721703-T	testing	0.4204424065953732	0.4296429	0.9826288742761834
6-74721810-74721819-A	testing	0.8468871706696601	0.21884152	2.9697737316948563
6-74722059-74722068-TGA	testing	1.2184141056141893	0.12743714	5.7968285461828675
6-74724918-74724927-TGA	testing	1.4943154245264596	0.111441374	7.5402244809781624
6-74727370-74727380-CTT	testing	0.0	0.10687116	0.48339265850300256
6-74727570-74727585-AAATT	testing	0.0	0.1137265	0.46788769759482335
6-74727636-74727648-ATTT	testing	0.0	0.12743714	0.4396819270590547
6-74728870-74728881-A	testing	0.5339760281339931	0.5277241	1.0099596751725688
6-74729033-74729044-AT	testing	0.0	0.07487962	0.5718219195581509
6-74732612-74732621-CCA	testing	0.0	0.088590294	0.530249982005967
6-74733383-74733400-AC	testing	0.7740848398754256	1.3636814	0.5971824468599694
6-74733401-74733421-AC	testing	1.1085862688773664	1.6516052	0.6899878288083219
6-74734424-74734433-CTT	testing	0.0	0.08630517	0.5367537572897199
6-74735386-74735395-ATG	testing	0.0910345693551606	0.052028537	1.256570464498784
6-74735496-74735505-GAG	testing	0.0	0.049743414	0.6678090029388537
6-74738972-74738981-AC	testing	0.0	0.081734955	0.550251876420802
6-74740675-74740685-TAA	testing	1.6689671048446115	0.052028537	11.635756942425957
6-74741092-74741106-A	testing	0.7699382763972193	0.6233059	1.2027252596684466
6-74742941-74742950-CCT	testing	0.0	0.024607211	0.8025217738000733
6-74744913-74744922-ATA	testing	0.0	0.07259452	0.5793926713316275
6-74745924-74745933-A	testing	0.1132181897774856	0.2679714	0.5794422875731254
6-74746823-74746837-GTT	testing	0.0910345693551606	0.09087539	1.000833943837184
6-74748307-74748321-CAAT	testing	0.0	0.07944983	0.5572588171301137
6-74750233-74750245-TAG	testing	0.0	0.07487962	0.5718219195581509
6-74751235-74751250-ATA	testing	0.0	0.15485847	0.3923746383630099
6-74751309-74751319-AAT	testing	0.0	0.045173198	0.688832383509248
6-74751346-74751366-TTTG	testing	1.2947354334596703	0.2576884	3.8993029504442145
6-74753945-74753954-CCA	testing	0.0	0.0703094	0.5871666508131671
6-74756382-74756392-TC	testing	0.0857886537941189	0.07259452	1.0764458442488145
6-74756566-74756575-TTA	testing	0.0	0.081734955	0.550251876420802
6-74756643-74756652-TA	testing	0.1213794258068808	0.065739185	1.335709632015391
6-74758538-74758574-AAGG,6-74758538-74758577-AAGGAAGAAAGA,6-74758553-74758559-GAA,6-74758621-74758643-AGGA,6-74758644-74758658-AAGG	testing	6.418021025290187	6.3726416	1.0070109590634815
6-74758566-74758622-AAGA	testing	7.78302916213317	7.469494	1.0414208878602942
6-74758902-74758915-T	testing	0.7269217789563707	0.71356773	1.0164141822050523
6-74759734-74759744-A	testing	0.0303448564517201	0.26340118	0.35868033354134987
6-74761251-74761260-A	testing	0.0303448564517201	0.15942869	0.5024303844409811
6-74762103-74762112-TGG	testing	0.0	0.10915628	0.47811139115689
6-74762241-74762258-A	testing	0.7479085701721447	1.0277703	0.7518450966230842
6-74762255-74762274-AAAG	testing	0.500351651341122	1.0483363	0.5228012485028314
6-74762271-74762280-A	testing	0.0802743722823748	0.38508326	0.3716359378849206
6-74762319-74762328-AC	testing	0.0	0.11601159	0.46293812290349795
6-74762569-74762578-AT	testing	0.0606897129034403	0.07487962	0.9188590008569341
6-74763209-74763227-T	testing	0.93664504231708	1.1580216	0.8240280153513103
6-74763455-74763464-GCT	testing	0.0	0.081734955	0.550251876420802
6-74763910-74763923-ACTC	testing	0.0	0.10230094	0.4943130763505103
6-74763964-74763976-ATTT	testing	0.0	0.12286693	0.44869824338675995
6-74764606-74764618-GA	testing	0.0	0.05431363	0.6480308965578737
6-74764906-74764915-TGG	testing	0.0	0.12286693	0.44869824338675995
6-74766666-74766686-CA	testing	0.8898648929070923	1.4825071	0.6255042349617844
6-74766699-74766724-ATAGAT	testing	4.78824399929524	3.0455222	1.5540325861617632
6-74767152-74767163-GGT	testing	0.0	0.12286693	0.44869824338675995
6-74767290-74767311-A	testing	0.7099467640875249	1.5144987	0.5016707440442812
6-74767571-74767580-ATG	testing	0.0	0.08402008	0.5434189573224836
6-74767586-74767599-ATG	testing	0.0	0.081734955	0.550251876420802
6-74767700-74767713-A	testing	0.560249987544936	0.46477646	1.1690465773749423
6-74768632-74768641-CCT	testing	0.0	0.10230094	0.4943130763505103
6-74769800-74769809-T	testing	0.4852379465328897	0.17542446	2.1248582879417817
6-74771276-74771285-GT	testing	3.139490858669055	3.1552074	0.9951718771188143
6-74771286-74771334-GT	testing	6.120586134355839	5.604845	1.090404057315464
6-74772160-74772174-TTTA	testing	0.0	0.24740541	0.28784813684968236
6-74772172-74772188-TTAT	testing	0.3431546151764753	0.2348373	1.3234923802589353
6-74773660-74773670-T	testing	0.0743408314767344	0.24055007	0.5119389095316714
6-74775053-74775062-GGT	testing	0.0	0.058883846	0.6293906052601471
6-74775089-74775101-AGT	testing	0.0	0.07944983	0.5572588171301137
6-74777603-74777614-TAT	testing	0.0	0.07259452	0.5793926713316275
6-74778819-74778836-TGTTT	testing	0.0	0.17313933	0.3661135143005586
6-74783792-74783805-TTTG	testing	0.0	0.120581806	0.45334654663222773
6-74784049-74784058-TAA	testing	0.0	0.08402008	0.5434189573224836
6-74784442-74784451-TAT	testing	0.0	0.049743414	0.6678090029388537
6-74785935-74785953-TTTTTG	testing	0.0	0.25197563	0.2841105789057044
6-74786691-74786700-TGA	testing	0.0	0.1137265	0.46788769759482335
6-74788422-74788440-T	testing	2.612114558504898	1.2814175	1.963283770840385
6-74790615-74790631-AT	testing	0.398114045708681	0.9180851	0.4892656279015193
6-74791104-74791130-A	testing	2.3644695737021824	4.5079923	0.5348250199337752
6-74791341-74791350-AAT	testing	0.0	0.08402008	0.5434189573224836
6-74791478-74791488-A	testing	0.1703063470697117	0.37422898	0.5699912035525785
6-74792217-74792228-ATT	testing	0.750957611305941	0.0703094	4.996539306144822
6-74793078-74793093-AAAC	testing	0.2966318037018899	0.20741597	1.2902120982910872
6-74793197-74793209-AAT	testing	0.0	0.045173198	0.688832383509248
6-74793248-74793257-AGA	testing	0.0	0.07487962	0.5718219195581509
6-74793417-74793430-A	testing	0.333659912495761	0.70556986	0.5383268838977677
6-74793538-74793550-TG	testing	0.0	0.06345409	0.6117925834709919
6-74794557-74794566-GAA	testing	0.0	0.065739185	0.603357618779168
6-74794850-74794864-A	testing	0.3254983846784153	0.7912615	0.4774113822693063
6-74795573-74795588-TG	testing	4.046959375176851	3.4294205	1.17496891491871
6-74795587-74795624-TA	testing	7.345857771365305	6.3360796	1.1568933627491658
6-74796135-74796147-TGAA	testing	0.0	0.088590294	0.530249982005967
6-74796353-74796372-T	testing	7.275074356580252	1.082613	6.236253412215365
6-74797326-74797335-ATA,6-74797375-74797387-AT,6-74797393-74797403-AT,6-74797406-74797418-AT,6-74797424-74797434-AT,6-74797440-74797450-AT,6-74797456-74797470-AT,6-74797476-74797512-AT	testing	7.73572364677666	7.177	1.0767793935380872
6-74799381-74799405-A	testing	1.011698845371116	2.332568	0.45700627705828406
6-74799552-74799568-A	testing	0.3194665568406982	0.718138	0.5127088056546674
6-74800846-74800856-GTG	testing	0.0	0.09316051	0.517704162201684
6-74800982-74800994-A	testing	0.1656276223090632	0.66101027	0.3490460415324792
6-74802630-74802644-AAGC	testing	0.4183338170936265	0.15714356	2.015737112349329
6-74803108-74803117-T	testing	0.0857886537941189	0.27596927	0.4941591470869917
6-74803215-74803227-TA	testing	0.0	0.5935995	0.1441754211183832
6-74803632-74803655-T	testing	1.1015022443017846	1.1580216	0.9550728256985289
6-74804196-74804207-AAT	testing	0.0910345693551606	0.097730726	0.9661349716339007
6-74804202-74804214-AATA	testing	0.5761834237439956	0.14114779	2.8040208195314396
6-74805833-74805842-TC	testing	0.0	0.111441374	0.47294433491526594
6-74805985-74805994-AG	testing	0.0	0.08630517	0.5367537572897199
6-74806310-74806319-TCA	testing	0.0	0.065739185	0.603357618779168
6-74806878-74806890-AAAT	testing	0.0	0.07259452	0.5793926713316275
6-74806917-74806926-CT	testing	0.0	0.07716474	0.5644464016937005
6-74808020-74808034-GA	testing	0.0	0.097730726	0.5057382938046765
6-74808085-74808094-TTA	testing	0.0	0.06116897	0.6204668305567752
6-74808175-74808185-A	testing	0.5128654317732338	0.28396714	1.59614031495829
6-74808493-74808504-AC	testing	0.0	0.08630517	0.5367537572897199
6-74808513-74808531-TATATG	testing	0.0	0.28739482	0.2581345821815583
6-74810303-74810317-TG	testing	0.0	0.19142023	0.34314707664598304
6-74810510-74810525-AGAAA	testing	0.5191056564783068	0.4324993	1.1626412588303998
6-74810525-74810537-GAAG	testing	0.4008934535168435	0.30224803	1.2452353179127902
6-74810534-74810548-AAGA	testing	0.3203973250501589	0.37765664	0.8801245284691509
6-74810546-74810562-AAAAG	testing	0.4003132498851672	0.7706955	0.5746133405825197
6-74810559-74810568-AG	testing	0.2775042289020093	0.2679714	1.0259064397450706
6-74810579-74810595-AAGA	testing	0.8151296545709124	0.4393546	1.6967124310628152
6-74810594-74810611-AGAA	testing	0.1213794258068807	0.363946	0.47716636377268196
6-74810763-74810772-TTG	testing	0.0	0.08630517	0.5367537572897199
6-74811084-74811097-AG,6-74811108-74811120-GAAG,6-74811160-74811175-GAAG	testing	2.4908001751046807	1.3225495	1.8212372751209576
6-74811138-74811159-AGGG	testing	7.826764512714043	0.79011893	8.905286974083387
6-74811189-74811202-GAAA	testing	0.0	0.25654584	0.28046884518411436
6-74811211-74811223-AGGA	testing	0.1213794258068807	0.20970109	0.714816424465541
6-74811252-74811264-GA	testing	0.6451589140335258	0.17542446	2.7054928746471023
6-74811275-74811293-GAGG	testing	1.372974548227819	1.1306002	1.196956207408238
6-74811290-74811308-GGAA	testing	1.399815825823052	0.75584227	1.7524442042609698
6-74811350-74811364-GGAA	testing	0.0	0.40964818	0.19621378810770992
6-74811378-74811387-AAG	testing	0.0	0.1137265	0.46788769759482335
6-74812405-74812414-AT	testing	0.1213794258068808	0.088590294	1.1738643655058982
6-74812780-74812790-A	testing	0.0909599584877094	0.41021946	0.3742702375321189
6-74816331-74816340-CAC	testing	0.2031839140544059	0.065739185	1.8292832443601428
6-74816401-74816410-CAG	testing	0.0	0.058883846	0.6293906052601471
6-74816505-74816514-TCT	training	0.0	0.08630517	0.5367537572897199
6-74816697-74816706-AAT	training	0.2224738527764174	0.08402008	1.7523840483952478
6-74816961-74816973-AAAT	training	1.0332556220694986	0.0954456	5.798317394044679
6-74817373-74817382-A	training	0.3647809652844515	0.10915628	2.2221707389539125
6-74818043-74818055-AT	training	0.519671015521075	0.29082248	1.585556223687734
6-74818260-74818277-T	validation	2.7902692093891472	0.86781263	2.9863933573476382
6-74818616-74818625-TCA	validation	0.0	0.0703094	0.5871666508131671
6-74820050-74820061-AAC	training	0.0	0.06345409	0.6117925834709919
6-74822421-74822433-AT	training	0.5135599638908949	0.15028825	2.451413375941119
6-74824600-74824612-A	training	2.699976127034492	0.71928054	3.417603605029472
6-74824608-74824632-AAAAG,6-74824623-74824642-AAAAGA	training	1.1175729446083251	0.66386664	1.593960098333821
6-74825088-74825100-A	training	0.3905784628905849	0.46620464	0.8664331378326128
6-74825102-74825114-AAAG	training	0.0	0.11601159	0.46293812290349795
6-74825205-74825220-A	training	0.6204369373221101	0.6261623	0.9921155881021504
6-74825597-74825616-A	training	0.6413512947098313	1.1214598	0.6069387586147585
6-74825815-74825828-TACA	training	0.0	0.09316051	0.517704162201684
6-74825980-74825989-ATT	training	0.0	0.056598753	0.6385746890334433
6-74826649-74826660-TTG	training	0.0	0.06345409	0.6117925834709919
6-74826820-74826831-A	training	2.4955609782659622	0.38679707	5.33191577810023
6-74826989-74827007-A	training	1.194951657412856	0.9546468	1.2278533983252555
6-74827172-74827184-TTTC	training	0.0	0.120581806	0.45334654663222773
6-74830076-74830085-GTG	training	0.0	0.0703094	0.5871666508131671
6-74830219-74830233-AAT	training	0.0	0.06345409	0.6117925834709919
6-74830238-74830250-AAAT	training	0.1213794258068808	0.15028825	0.8844978771751403
6-74830335-74830344-TTA	training	0.0	0.09087539	0.5239020074824733
6-74830410-74830419-AAT	training	0.0	0.07944983	0.5572588171301137
6-74832759-74832768-ATT	training	0.0	0.056598753	0.6385746890334433
6-74833683-74833703-A	training	1.0019326826993504	1.2677069	0.8056789672548631
6-74833853-74833868-AAAT	training	0.0	0.20513088	0.3277282194447183
6-74834024-74834036-TCTA	training	0.0	0.10001582	0.49996045312815757
6-74834176-74834186-ATA	validation	0.1818172559906249	0.097730726	1.4252577820941439
6-74835359-74835368-TG	training	0.0	0.11829671	0.4580921077555406
6-74835545-74835556-T	training	0.93350884061468	0.41650352	2.000971533775181
6-74837155-74837164-TCA	training	0.0	0.07259452	0.5793926713316275
6-74838095-74838108-A	training	3.759602789174351	0.6198783	5.361465666035983
6-74838427-74838436-AGA	training	0.0	0.09087539	0.5239020074824733
6-74839033-74839042-A	training	0.0428943268970594	0.13429248	0.6098971972854589
6-74839725-74839736-TG,6-74839759-74839775-TA	testing	10.773920597431578	1.3636814	7.4291581470062935
6-74839747-74839760-TG	testing	6.259715501230267	0.43649822	11.854122276920632
6-74840960-74840970-AGA	testing	0.0	0.06345409	0.6117925834709919
6-74842642-74842656-TA,6-74842658-74842672-TA	testing	4.590258763026079	2.3051467	1.9500925922839047
6-74845264-74845277-TTCT	testing	0.0	0.14343292	0.4107907837608817
6-74845344-74845360-TTTGT	testing	0.0	0.1891351	0.34585908110084185
6-74845966-74845977-TTG	testing	0.1286829806911782	0.111441374	1.0815432020942988
6-74846953-74846962-CAG	testing	0.0	0.10230094	0.4943130763505103
6-74848863-74848873-AT	testing	0.0	0.13429248	0.4268169426521927
6-74849547-74849557-ACA	testing	0.9611969013464844	0.111441374	5.0188706272145405
6-74849714-74849724-T	testing	0.03034485645172	0.19599044	0.44036846748063896
6-74850358-74850371-T	testing	0.1781225528361681	0.62787616	0.3821014729156236
6-74850693-74850702-GAG	testing	0.0	0.03146255	0.7606729064665184
6-74851003-74851024-TTGTTT	testing	0.0	0.33652467	0.22908212724838664
6-74851283-74851305-AC	testing	1.137261722311165	1.9943717	0.5907555580087169
6-74851370-74851382-CAC	testing	0.0	0.10915628	0.47811139115689
6-74851891-74851900-TTA	testing	0.0	0.022322118	0.8175136405012216
6-74852757-74852768-AT	testing	0.0606897129034403	0.166284	0.6034523775496851
6-74855760-74855769-TTA	testing	0.0	0.081734955	0.550251876420802
6-74857326-74857339-A	testing	0.3909042563133033	0.46249133	0.8727321296015412
6-74857765-74857778-TG	testing	0.2257156253246842	0.12972227	1.4178669979392255
6-74857863-74857873-AT	testing	0.0	0.13657758	0.42269432293626474
6-74859742-74859751-CAC	testing	0.0	0.10915628	0.47811139115689
6-74860053-74860065-TTTG	testing	0.0	0.16171378	0.38209680820016434
6-74860200-74860209-CAC	testing	0.0	0.09316051	0.517704162201684
6-74860865-74860879-TTGT	testing	0.1213794258068808	0.19142023	0.7596570279519744
6-74861564-74861573-TCA	testing	0.0910345693551606	0.10687116	0.9234470834656731
6-74862322-74862337-AAAAT	testing	0.0	0.22569686	0.30703397017705364
6-74862509-74862518-A	testing	0.0	0.15942869	0.38546237889109336
6-74862832-74862849-A	testing	0.864442541509276	1.2905579	0.6935651809315354
6-74865071-74865080-T	testing	0.0428943268970594	0.16856912	0.5320579182634974
6-74865922-74865942-AT	testing	4.506563424652612	2.7164664	1.635582595500735
6-74865961-74865970-TG	testing	1.1752541252844242	0.8769531	1.305338122458923
6-74866000-74866013-CT	testing	2.84616967350772	1.5784818	1.7552586352188744
6-74866012-74866048-CA	testing	3.613562933136535	3.1003647	1.1603561722626596
6-74868125-74868140-TTTA	testing	0.1715773075882377	0.34452254	0.6109415904719651
6-74868138-74868152-TTTA	testing	0.513887060606763	0.718138	0.7503465926368937
6-74868147-74868158-TTA	testing	0.8449850362291306	2.2046018	0.4100426530210688
6-74868156-74868171-T	testing	1.1929756246964602	1.4642262	0.8265912082897348
6-74868699-74868708-TTG	testing	0.0	0.04745832	0.6781577329783766
6-74869854-74869868-A	testing	0.5524243500626261	0.5787463	0.9612197518610799
6-74869904-74869914-T	testing	0.1420972567852441	0.40450668	0.4798692790058679
6-74870260-74870277-A	testing	0.884014679157836	1.1625918	0.7793608980811026
6-74872425-74872435-A	testing	0.3256599973785655	0.23140964	1.2843923229830174
6-74873227-74873239-GAAG	testing	0.0	0.081734955	0.550251876420802
6-74873379-74873388-TC	testing	0.0	0.07259452	0.5793926713316275
6-74873883-74873894-T	testing	0.0606057519968746	0.24397773	0.4669074128632531
6-74874765-74874790-T	testing	5.756177282060806	1.8115629	3.0635545825150747
6-74875295-74875306-TTC	testing	0.0	0.10915628	0.47811139115689
6-74876274-74876283-A	testing	0.1005834579860729	0.166284	0.7532689083312288
6-74876298-74876308-AGG	testing	0.0	0.045173198	0.688832383509248
6-74877397-74877406-A	testing	0.2866564567500941	0.21198621	1.2393382923882887
6-74878267-74878276-A	testing	0.0525103694581257	0.22341174	0.47156720240930555
6-74878780-74878790-TGT	testing	0.0	0.042888105	0.6998483183747171
6-74879505-74879514-ACA	testing	0.0	0.09087539	0.5239020074824733
6-74880362-74880371-A	testing	0.0	0.11601159	0.46293812290349795
6-74880817-74880826-ACT	testing	1.0057755156145198	0.042888105	7.738751351027574
6-74881722-74881731-AGG	training	0.0	0.056598753	0.6385746890334433
6-74882174-74882183-AG	validation	0.0	0.03831786	0.7229724346516061
6-74884031-74884040-TGA	validation	0.0	0.11601159	0.46293812290349795
6-74886899-74886908-ATT	training	0.0	0.0703094	0.5871666508131671
6-74888334-74888344-GGA	training	0.0	0.065739185	0.603357618779168
6-74888564-74888573-CAG	training	0.0	0.08630517	0.5367537572897199
6-74890522-74890546-T	validation	0.9482470900181434	1.6196138	0.6095828551841951
6-74891008-74891020-TATT	training	0.1715773075882378	0.1891351	0.9392747805030861
6-74891020-74891031-A	training	0.1781225528361677	0.41821733	0.5366909532650475
6-74891125-74891140-CAA	training	0.2401879499311007	0.15714356	1.3229495225589187
6-74891446-74891456-AGA	training	0.0	0.0703094	0.5871666508131671
6-74893456-74893469-AAGG	validation	0.0	0.13657758	0.42269432293626474
6-74894081-74894114-TG	training	3.9847184563568168	4.215498	0.9465230794584581
6-74894113-74894134-TA	validation	6.909560326729791	4.5079923	1.5211744877980355
6-74894834-74894843-AC	training	0.1711018037429875	0.08402008	1.4732185951825885
6-74897160-74897169-TTC	training	0.0	0.0703094	0.5871666508131671
6-74898382-74898393-T	training	0.4408162681562683	0.4990531	0.9027851924249591
6-74898607-74898617-TAT	training	0.0	0.06802431	0.5951519753302364
6-74899248-74899258-A	validation	0.0677279713514685	0.16856912	0.6245244105184858
6-74899979-74899989-GGA	training	0.0	0.07716474	0.5644464016937005
6-74900303-74900312-AC	training	0.0	0.04745832	0.6781577329783766
6-74901120-74901135-A	training	0.3311130235628886	0.6181644	0.6002985159984102
6-74901481-74901528-A	training	10.17878059530777	7.103877	1.4268401022543515
6-74903307-74903323-GTTT	training	0.3431546151764753	0.19599044	1.4971923254564414
6-74903516-74903525-TTA	training	0.0	0.07944983	0.5572588171301137
6-74904282-74904294-GCCT	training	0.0	0.18684998	0.34861428262954736
6-74904837-74904847-CTC	training	0.0	0.06345409	0.6117925834709919
6-74904993-74905002-A	training	0.1742278376919319	0.13429248	1.170450872737921
6-74906283-74906292-AAT	training	0.0	0.09316051	0.517704162201684
6-74906433-74906445-AT	validation	0.1212115039937505	0.15028825	0.8838269634861026
6-74909159-74909168-TCA	validation	0.1820691387103212	0.09316051	1.4602836713897744
6-74909903-74909915-TAA	training	0.4063678281088118	0.11829671	2.319631056779609
6-74909925-74909940-AAAT	training	0.0	0.20513088	0.3277282194447183
6-74912120-74912129-T	training	0.0303448564517201	0.15257335	0.5160673382671612
6-74912685-74912695-A	training	0.0	0.2851097	0.2596662717142674
6-74912996-74913009-TTAT	training	0.0	0.12515202	0.44414436077455577
6-74913890-74913899-A	training	0.0	0.15485847	0.3923746383630099
6-74914814-74914836-AAAAT	training	0.151724282258601	0.38222688	0.5220038382319148
6-74916315-74916324-A	training	0.3591219954027365	0.1137265	2.1481753334412743
6-74917178-74917189-TCT	training	0.0	0.10915628	0.47811139115689
6-74917844-74917860-TAT	training	0.2573659613823565	0.14114779	1.4819375345814139
6-74919524-74919535-AT	training	0.0	0.15485847	0.3923746383630099
6-74919877-74919887-GT	validation	1.9389324088352544	2.2868657	0.8542300510813217
6-74919888-74919908-TG	training	2.0071686244746725	1.9303886	1.0378154332006557
6-74919907-74919943-GA	training	2.4790440620190783	3.7036338	0.6780474140331486
6-74920572-74920587-T	validation	0.4636373159343441	0.6215921	0.7811023927982916
6-74920814-74920824-TC	training	0.0	0.06802431	0.5951519753302364
6-74921277-74921286-T	training	0.0	0.15714356	0.38888782592883137
6-74921332-74921348-CA	training	0.6731546034253236	0.47791582	1.3378325643089743
6-74921513-74921522-A	training	0.3900305173082863	0.1639989	1.85618393602506
6-74921668-74921677-GTG	training	0.1818172559906251	0.12743714	1.2390995419245296
6-74921811-74921826-AAAT	training	0.0	0.1639989	0.37878945707728323
6-74921824-74921836-AAAT	training	0.1715773075882377	0.15485847	1.0656004785253468
6-74922432-74922456-T	training	3.971501025470337	2.835292	1.3870855183982842
6-74922740-74922750-AT	validation	0.0	0.08402008	0.5434189573224836
6-74922819-74922831-AT	training	0.0	0.33081192	0.23211985406531926
6-74922959-74922969-CCA	training	0.0	0.11829671	0.4580921077555406
6-74924322-74924341-TTTATT	training	0.0	0.26340118	0.27517797272975286
6-74925813-74925823-CA	training	0.0	0.05431363	0.6480308965578737
6-74925950-74925959-CAA	training	0.0	0.06345409	0.6117925834709919
6-74926136-74926145-T	validation	0.0303448564517201	0.23712242	0.3866395372094211
6-74927252-74927261-TAT	training	0.0	0.05431363	0.6480308965578737
6-74927437-74927446-AG	training	0.0	0.14571801	0.4069705757424944
6-74929748-74929758-TA	validation	0.0	0.111441374	0.47294433491526594
6-74929784-74929795-TA	training	0.0606897129034403	0.18456489	0.5646856606359284
6-74929939-74929950-GAG	training	0.181817255990625	0.07259452	1.6328285277575731
6-74931322-74931337-T	training	0.3373630863659086	0.6907167	0.5531223589509474
6-74931482-74931491-A	training	0.0677279713514686	0.15257335	0.6640762825985742
6-74932550-74932562-ATTA	training	0.0	0.09316051	0.517704162201684
6-74935278-74935287-AAT	training	0.0	0.033747643	0.7476767272825885
6-74935811-74935825-TTG	training	0.6857104666747018	0.1388627	3.2893811661456636
6-74937830-74937843-A	training	0.3911820521411427	0.5540385	0.7509986830150561
6-74937996-74938005-A	training	0.03034485645172	0.10915628	0.6231936064827698
6-74938860-74938871-TA	training	0.366891997289591	0.24626285	1.348374500150943
6-74938871-74938880-TA	validation	0.288609714632756	0.1388627	1.62691669579535
6-74938889-74938901-AT	training	0.3191675570797243	0.25197563	1.1908993730041035
6-74939282-74939292-A	training	0.0743408314767344	0.20284575	0.575675344549938
6-74939954-74939963-CTA	validation	0.0	0.06116897	0.6204668305567752
6-74941396-74941405-CAT	training	0.0	0.03831786	0.7229724346516061
6-74941782-74941792-T	validation	0.0303448564517201	0.31253102	0.315963770316521
6-74942038-74942047-GTT	training	0.0	0.06116897	0.6204668305567752
6-74943363-74943381-ACA	training	0.6581329555595281	0.39022475	1.546500774511136
6-74943534-74943550-AAT	training	0.0	0.18684998	0.34861428262954736
6-74944032-74944042-ATC	training	0.0	0.024607211	0.8025217738000733
6-74944089-74944098-AAT	training	0.0	0.03146255	0.7606729064665184
6-74944227-74944243-AAAC	training	0.0	0.166284	0.375538898319088
6-74945728-74945755-TTA	training	5.000334281159546	5.1478233	0.9718952010368844
6-74946583-74946597-TTGT	training	0.0	0.17313933	0.3661135143005586
6-74947802-74947815-ATTT	training	0.0	0.14800313	0.4032207174159455
6-74948235-74948248-GAAA	training	0.0	0.21655643	0.31589944326829816
6-74948245-74948258-AAGG	training	0.5111506806022436	0.20513088	2.00291324366201
6-74948277-74948289-AAGG	training	0.0	0.20513088	0.3277282194447183
6-74948305-74948317-GAGG	training	0.0	0.31253102	0.24240601349202787
6-74948322-74948334-AGGG	training	0.1517242822586011	0.5604654	0.3811316720885017
6-74948333-74948346-GGGA	training	0.1213794258068808	0.4850568	0.37838962953149297
6-74948384-74948403-GGAG	training	2.522340371325116	0.66215277	3.440701752386357
6-74948400-74948413-GGAA	training	0.5615794697569039	0.27368414	1.7704242672886887
6-74948424-74948443-GGAA	training	0.5246736089931484	0.37822792	1.306225719721986
6-74949598-74949608-AGC	validation	0.0	0.0703094	0.5871666508131671
6-74949833-74949845-CTTG	training	1.0218380824182698	0.11601159	5.193416160763734
6-74955111-74955121-ATT	training	0.0	0.06802431	0.5951519753302364
6-74955702-74955711-T	training	0.9959227247371424	0.25654584	3.0737218101805435
6-74955782-74955791-AT	validation	0.0	0.1137265	0.46788769759482335
6-74956895-74956910-TTTA	training	0.1213794258068808	0.15485847	0.8686367214198563
6-74957672-74957694-AAAT	training	0.1715773075882382	0.44992325	0.4938458368294815
6-74959328-74959337-AAT	training	0.1575311083743772	0.04745832	1.7464671262657625
6-74960640-74960650-T	training	0.56667308160055	0.38965347	1.3615201820188263
6-74967137-74967149-A	validation	0.3542634988864147	0.578175	0.6698322687896409
6-74967199-74967208-GTT	validation	0.0	0.07487962	0.5718219195581509
6-74967272-74967281-AT	training	0.1213794258068808	0.03831786	1.600512224573752
6-74970230-74970240-A	training	0.1277297603022835	0.28739482	0.5878492652593638
6-74971211-74971221-A	training	0.0303448564517201	0.13657758	0.5509603084608444
6-74977934-74977949-T	training	0.6481413762402792	0.8289658	0.8053486750968435
6-74978831-74978856-TCA	training	0.2230224944302042	0.50962174	0.5298736466160215
6-74979507-74979517-T	training	0.0303448564517201	0.21198621	0.4177904416086855
6-74980179-74980188-A	training	0.0	0.23026708	0.3027852488355787
6-74980816-74980829-AC	training	0.0	0.07716474	0.5644464016937005
6-74981980-74981989-CTA	training	0.0910345693551606	0.07944983	1.0645569814981748
6-74983018-74983027-TG	training	0.0	0.06802431	0.5951519753302364
6-74985667-74985678-A	training	0.3516232934782647	0.3839407	0.9332203170311253
6-74987454-74987467-AG	training	0.0	0.12286693	0.44869824338675995
6-74988241-74988252-TC	training	0.0	0.06802431	0.5951519753302364
6-74989026-74989037-A	training	0.4474545373189332	0.40564924	1.0826764761258876
6-74989382-74989393-A	training	0.0677279713514682	0.33995235	0.3812412215810831
6-74989620-74989630-A	training	0.0802743722823747	0.22112665	0.5613809139863499
6-74990324-74990333-A	training	0.0	0.17085424	0.3692022690876096
6-74991443-74991463-A	training	0.9743230270644184	1.5144987	0.6654220452852754
6-74992134-74992146-AAGT	training	0.2709118854058746	0.07716474	2.093598790627721
6-74992841-74992853-TTAA	training	0.4848460159750001	0.104586035	2.8586800461478226
6-74994148-74994167-AAAAC	training	0.0	0.3250991	0.2352392653854125
6-74994572-74994583-ATA	training	0.0	0.056598753	0.6385746890334433
6-74994791-74994800-ATA	training	0.0	0.07259452	0.5793926713316275
6-74996118-74996144-GT	training	1.9161518270772508	3.0089602	0.6484971493289785
6-74996145-74996170-TG	training	1.6691031235851486	1.9669504	0.8559001336389827
6-74997271-74997280-CT	training	0.0	0.07716474	0.5644464016937005
6-74998848-74998863-ACAAA	training	0.0	0.17085424	0.3692022690876096
6-74999329-74999341-A	training	0.3171523047980736	0.7067124	0.517101639689775
6-74999992-75000008-ATA	validation	0.181817255990625	0.27596927	0.7495752405259744
6-75000507-75000516-ATA	training	0.0	0.0703094	0.5871666508131671
6-75000629-75000638-A	training	0.3900337811665417	0.15714356	1.905681717895411
6-75001117-75001126-TCA	training	0.0	0.13657758	0.42269432293626474
6-75001860-75001875-AATAA	training	0.0	0.18684998	0.34861428262954736
6-75001946-75001961-A	training	0.3226859907251906	0.7752657	0.48292306064911567
6-75002112-75002123-AAT	training	0.0	0.07487962	0.5718219195581509
6-75003206-75003218-AT	training	0.191439544330592	0.14571801	1.1860731915035123
6-75004226-75004238-GCCT	training	0.362793348439747	0.15257335	1.8323126665570493
6-75004780-75004790-CTC	training	0.0	0.06802431	0.5951519753302364
6-75006225-75006234-AAT	training	0.0	0.111441374	0.47294433491526594
6-75007001-75007010-TAG	training	0.1911200936771464	0.08402008	1.5820017776165862
6-75008348-75008370-ATA	training	0.3737953893512964	0.45449346	0.8544652435599446
6-75010469-75010478-TCA	training	0.0	0.10915628	0.47811139115689
6-75011227-75011236-T	training	0.14119854268373	0.22569686	0.7405614616110515
6-75011302-75011312-TTA	training	0.0	0.07944983	0.5572588171301137
6-75011577-75011586-TC	training	0.0	0.03146255	0.7606729064665184
6-75011825-75011834-TCT	validation	0.0	0.09087539	0.5239020074824733
6-75013395-75013405-CTC	training	0.286680140515719	0.081734955	2.127714728934337
6-75014842-75014851-AAT	training	0.0	0.10230094	0.4943130763505103
6-75015919-75015928-AGA	training	0.0	0.065739185	0.603357618779168
6-75017708-75017717-TCA	training	0.0	0.10915628	0.47811139115689
6-75018395-75018407-TA	training	0.0	0.20513088	0.3277282194447183
6-75018528-75018543-A	training	1.0366750282460584	0.6701507	1.4759124782280384
6-75018563-75018572-T	training	0.5101851510217708	0.21198621	1.9558080821000732
6-75018784-75018793-ATT	training	0.0	0.0703094	0.5871666508131671
6-75020521-75020531-CCT	training	0.0	0.07259452	0.5793926713316275
6-75022059-75022069-TTA	training	0.0	0.045173198	0.688832383509248
6-75022886-75022895-A	validation	0.0525103694581257	0.16171378	0.5827372538737765
6-75024584-75024598-A	training	7.931866512321771	0.67243576	10.398102895083174
6-75024875-75024884-A	training	0.3634442523807533	0.1891351	1.6028640326987393
6-75025330-75025339-TAT	training	0.0	0.008611441	0.9207133160124448
6-75025611-75025620-GCA	validation	0.0	0.07259452	0.5793926713316275
6-75026111-75026120-AT	validation	0.0	0.06345409	0.6117925834709919
6-75026650-75026662-ATA	training	0.0	0.03831786	0.7229724346516061
6-75027318-75027329-A	validation	0.3941473796724803	0.29767781	1.2425822292485476
6-75027346-75027355-TGG	training	0.0	0.09087539	0.5239020074824733
6-75027492-75027508-A	training	0.3885699196776486	1.0140597	0.4385491367093241
6-75027509-75027519-A	training	0.3242287590196757	0.56674945	0.6362641304311173
6-75030155-75030181-A	training	1.46714115248237	1.9303886	0.7718429627128375
6-75034052-75034094-GT	training	2.734070813564553	3.8864424	0.7109273204510752
6-75034252-75034264-TCT	training	0.0	0.10687116	0.48339265850300256
6-75034881-75034891-A	training	0.0	0.20056066	0.3327115398269354
6-75035167-75035179-AT	training	0.4847619896292081	0.45277962	1.0578573602789627
6-75035181-75035208-AATTT	training	0.964528616367148	1.0460513	0.9288664620572814
6-75035206-75035217-A	training	0.2067427676817154	0.58360213	0.44871534803689883
6-75035675-75035684-TTA	training	0.0	0.15942869	0.38546237889109336
6-75035683-75035692-A	training	0.2136152036250314	0.19370532	1.0677886380302248
6-75035835-75035847-AG	training	0.0	0.17542446	0.36307595919403823
6-75035848-75035862-GA	validation	0.0857886537941189	0.333097	0.42897700467590155
6-75040306-75040315-CT	training	0.0	0.13429248	0.4268169426521927
6-75040318-75040328-AG	training	0.9761470169505868	0.033747643	8.04610079708535
6-75040383-75040392-A	training	0.0678281421902378	0.166284	0.6302599562506115
6-75042464-75042473-GTG	training	0.1820691387103212	0.12515202	1.2527941730672514
6-75042609-75042620-A,6-75042619-75042632-AG	training	0.03034485645172	0.6455858	0.17482207473870884
6-75042767-75042780-AACA	training	0.0	0.111441374	0.47294433491526594
6-75043582-75043591-T	training	0.0303448564517201	0.17085424	0.48123616765873817
6-75044306-75044315-TGA	training	0.0	0.11829671	0.4580921077555406
6-75044675-75044690-A	training	0.5464846912156136	0.61530805	0.9037850073344115
6-75044842-75044852-AAT	training	0.0	0.08402008	0.5434189573224836
6-75046153-75046162-A	training	0.0	0.15942869	0.38546237889109336
6-75046197-75046206-AT	training	0.0	0.07259452	0.5793926713316275
6-75046680-75046710-A	training	2.9123311804144034	2.917556	0.9982685260569824
6-75047228-75047237-GGA	training	0.0	0.042888105	0.6998483183747171
6-75047414-75047424-TAA	training	0.0	0.09087539	0.5239020074824733
6-75048721-75048775-AC	validation	4.8328020786734935	6.3360796	0.766429625679815
6-75049400-75049416-AGGAA,6-75049417-75049432-AGGAG,6-75049463-75049479-GGAGG	training	9.39326930094053	4.9832954	1.867542323222162
6-75049657-75049666-TA	training	0.9406052900392062	0.04745832	7.05694524418294
6-75049717-75049726-AT	training	0.0	0.07716474	0.5644464016937005
6-75052331-75052350-TTTG	training	0.1715773075882377	0.40336412	0.5395245644211545
6-75052890-75052905-GAAAA	training	0.1517242822586011	0.22569686	0.7728790577182756
6-75054568-75054577-TA	training	0.0	0.097730726	0.5057382938046765
6-75054638-75054648-ATT	training	0.0	0.07487962	0.5718219195581509
6-75056402-75056413-CT	training	0.0	0.12286693	0.44869824338675995
6-75056511-75056520-TA	training	0.0	0.12515202	0.44414436077455577
6-75056528-75056539-TA	training	0.1914395443305923	0.166284	1.094468854045276
6-75056730-75056745-A	training	0.5592493183300409	1.1625918	0.5221397116075368
6-75056740-75056763-AAAAAG	training	0.1767810459862513	0.7501295	0.32557515765098294
6-75056800-75056810-A	training	0.0303448564517201	0.23026708	0.39466499795171867
6-75057028-75057039-AAG	validation	0.0	0.081734955	0.550251876420802
6-75058171-75058180-GA	training	0.0	0.03831786	0.7229724346516061
6-75059813-75059822-TCT	training	0.0	0.056598753	0.6385746890334433
6-75060102-75060113-AG	training	0.0	0.08402008	0.5434189573224836
6-75060606-75060618-TTCC	training	0.4829940596119751	0.14114779	2.41757993972068
6-75061150-75061160-GAG	training	0.0	0.065739185	0.603357618779168
6-75061962-75061971-TAA	training	0.0	0.042888105	0.6998483183747171
6-75062293-75062304-TAA	training	0.0	0.022322118	0.8175136405012216
6-75062422-75062431-GCT	training	0.0	0.06345409	0.6117925834709919
6-75063577-75063587-AAT	training	0.0	0.052028537	0.6577712446183706
6-75063992-75064002-A	training	0.0303448564517201	0.20970109	0.42087309557651253
6-75064544-75064557-CT	training	0.0	0.27368414	0.2676056843086784
6-75065789-75065799-CTC	training	0.0	0.07259452	0.5793926713316275
6-75065980-75066020-TTGTGAATTAATGGTTATAA	training	9.44538151610572	1.1717322	7.505810984502649
6-75067886-75067896-TCA	training	0.0	0.056598753	0.6385746890334433
6-75072121-75072132-T	training	0.0742723040403148	0.2725416	0.46779286941462317
6-75072293-75072302-AGA	training	0.0	0.06802431	0.5951519753302364
6-75075125-75075134-TCC	testing	0.0	0.07487962	0.5718219195581509
6-75075569-75075582-A	testing	0.4919780652442947	0.60673887	0.8376192259586553
6-75076918-75076932-A	testing	0.5031804711214246	0.7501295	0.7095159868248597
6-75078183-75078198-A	testing	0.5962658167905478	0.84724665	0.7350417304622273
6-75078667-75078679-TATT	testing	0.0	0.104586035	0.48879191583140075
6-75080999-75081009-AGG	testing	0.0	0.040602982	0.7112224689516187
6-75082228-75082237-T	testing	0.1409458758376495	0.14800313	0.9715436891367036
6-75083141-75083150-A	testing	0.0303448564517201	0.14343292	0.5354446574100171
6-75085406-75085424-CA	testing	1.83798737429588	0.7307061	2.3329398619991837
6-75085556-75085567-A	testing	0.3031421645016357	0.32281402	0.953473975393805
6-75086648-75086672-TA	testing	1.6711062730655448	5.897339	0.29531535120251584
6-75087281-75087292-A	testing	0.0906983371099371	0.39308113	0.3867483979967701
6-75087435-75087444-TAT	testing	0.0	0.05431363	0.6480308965578737
6-75088458-75088468-A	testing	0.1977395148124787	0.431928	0.5597364959402001
6-75088481-75088502-AGGA	testing	0.1213794258068808	0.50455165	0.3661877786734695
6-75088505-75088520-GGAA	testing	0.0	0.20513088	0.3277282194447183
6-75091699-75091718-TC	testing	0.2100414778325035	0.58731544	0.4510905179614523
6-75091719-75091734-TC	testing	0.257603274444655	0.3959375	0.7210652036691216
6-75092339-75092349-ATA	testing	0.0	0.081734955	0.550251876420802
6-75092805-75092814-AAT	testing	0.0	0.04745832	0.6781577329783766
6-75093129-75093138-TTC	testing	0.0	0.056598753	0.6385746890334433
6-75094207-75094216-T	testing	0.1585594270386019	0.19370532	0.8803362058222232
6-75095623-75095651-A	testing	4.099316957902668	2.4331126	1.6577695590407895
6-75095830-75095839-T	testing	0.0525103694581259	0.14343292	0.6264985420136516
6-75096895-75096920-A	testing	1.191120651150774	2.689045	0.4629257151285741
6-75098658-75098667-A	testing	0.0303448564517201	0.21655643	0.41175867585984627
6-75098878-75098889-TC	testing	0.0	0.10687116	0.48339265850300256
6-75099216-75099225-A	testing	0.0678781721746835	0.28739482	0.43335161831715635
6-75099933-75099952-GTTTT	testing	0.0	0.22112665	0.3114036159876485
6-75100355-75100365-AGC	testing	0.0	0.03831786	0.7229724346516061
6-75100485-75100494-A	testing	0.0741579509254722	0.1639989	0.6596919567675176
6-75101730-75101740-T	testing	0.1167644352755361	0.18456489	0.7617399155445216
6-75102704-75102713-AG	testing	0.0	0.036032766	0.7351170085007314
6-75103403-75103414-AGC	testing	0.0	0.049743414	0.6678090029388537
6-75103906-75103915-ATT	testing	0.0	0.052028537	0.6577712446183706
6-75106874-75106885-T,6-75106899-75106919-T	testing	1.608852208287991	1.4230943	1.121960871554697
6-75107983-75107995-TAAA	testing	0.0	0.09087539	0.5239020074824733
6-75108070-75108098-ATTG	testing	1.1275670067011876	1.4139538	0.8108351831483811
6-75108250-75108261-T	testing	0.2151531413160397	0.43364182	0.5905705465812998
6-75109919-75109928-TGA	testing	0.0	0.06802431	0.5951519753302364
6-75111264-75111273-AAG	testing	0.0	0.07716474	0.5644464016937005
6-75111818-75111828-T	testing	0.2001200512128603	0.29882038	0.752519345207134
6-75112511-75112520-A	testing	0.0	0.10230094	0.4943130763505103
6-75113504-75113515-AT	testing	0.0	0.10001582	0.49996045312815757
6-75113693-75113703-AAT	testing	0.0	0.036032766	0.7351170085007314
6-75113796-75113808-AAGA	testing	0.0	0.104586035	0.48879191583140075
6-75115462-75115471-AG	testing	1.3119052813511247	0.065739185	8.518838084977459
6-75116940-75116952-CAAA	testing	0.0	0.11601159	0.46293812290349795
6-75121858-75121876-T	testing	0.3173876980984943	0.9752128	0.38819078241860056
6-75122591-75122600-ATT	testing	0.0	0.11601159	0.46293812290349795
6-75123416-75123425-AAT	testing	0.0	0.03831786	0.7229724346516061
6-75124380-75124393-AAAG	testing	0.0	0.13429248	0.4268169426521927
6-75126932-75126941-CCA	testing	0.0	0.081734955	0.550251876420802
6-75128771-75128780-TCA	testing	0.0910345693551606	0.07716474	1.0782877527162607
6-75129191-75129200-GTA	testing	0.0	0.058883846	0.6293906052601471
6-75130234-75130246-TAAA	testing	0.0	0.15485847	0.3923746383630099
6-75133473-75133482-AAT	testing	0.0	0.07259452	0.5793926713316275
6-75133874-75133883-CTG	testing	0.0	0.06345409	0.6117925834709919
6-75134431-75134440-GTG	testing	0.0	0.058883846	0.6293906052601471
6-75134570-75134579-A	testing	0.0429338790741092	0.2702565	0.3860401615477627
6-75135148-75135157-A	testing	0.0525749777501211	0.39308113	0.30943179218827765
6-75137918-75137932-TC	testing	0.0	0.14571801	0.4069705757424944
6-75138268-75138280-CATT	testing	0.0	0.10687116	0.48339265850300256
6-75139595-75139609-ACAT	testing	0.0	0.12286693	0.44869824338675995
6-75140655-75140678-A	testing	3.9499800427033698	1.3865325	2.7244476946877176
6-75144130-75144139-TC	testing	0.1715773075882377	0.065739185	1.6385823762089677
6-75144686-75144695-AC	testing	0.0	0.088590294	0.530249982005967
6-75145611-75145628-T	testing	0.8171781481252142	1.0186299	0.8199120621800061
6-75145630-75145648-TTTGT	testing	1.4065655796328698	0.39993647	3.0135140563617413
6-75146602-75146611-TA	testing	0.0606897129034403	0.065739185	0.9695336253972788
6-75146959-75146968-CTT	testing	0.0	0.0703094	0.5871666508131671
6-75148997-75149006-TC	testing	0.0857886537941188	0.06345409	1.1366412048430161
6-75149607-75149616-AAT	testing	0.0	0.05431363	0.6480308965578737
6-75150776-75150785-TA	testing	0.0	0.07259452	0.5793926713316275
6-75150882-75150891-A	testing	0.0	0.10915628	0.47811139115689
6-75152816-75152828-AAAT	testing	0.0	0.07944983	0.5572588171301137
6-75153115-75153124-TAT	testing	0.3502933058266073	0.05431363	2.9180397468882515
6-75154551-75154561-TA	testing	0.3768738913091775	0.08630517	2.5596385291357047
6-75154594-75154603-T	testing	0.2039593325237222	0.1388627	1.2725274081039952
6-75156241-75156250-ATT	testing	0.0	0.056598753	0.6385746890334433
6-75157441-75157452-A	testing	0.1805713722796846	0.32052892	0.6671868661962288
6-75158311-75158323-CT	testing	0.7451346889058658	0.1137265	3.954281237496828
6-75159365-75159375-TAT	testing	0.0	0.08402008	0.5434189573224836
6-75159410-75159420-TA	testing	0.0	0.12972227	0.4353082528742207
6-75159427-75159436-TAT	testing	0.0	0.10230094	0.4943130763505103
6-75159695-75159704-TC	testing	0.0	0.08402008	0.5434189573224836
6-75159799-75159808-A	testing	0.0303448564517201	0.19827554	0.43699478828106425
6-75159850-75159859-A	testing	0.1976257474217255	0.46649027	0.5253854535254869
6-75160058-75160070-A	testing	0.1547015882561229	0.47163177	0.445569336106219
6-75160525-75160536-AAC	testing	0.0	0.058883846	0.6293906052601471
6-75161071-75161086-CA	testing	0.0	0.20970109	0.32289198594683666
6-75161364-75161373-ATT	testing	0.0	0.10001582	0.49996045312815757
6-75162913-75162923-ATC	testing	0.1286829806911782	0.09316051	1.1839013092851027
6-75164840-75164850-A	testing	0.4460183507891715	0.33766723	1.2475650753865477
6-75164931-75164951-AAAATA	testing	0.3150622167487544	0.3456651	0.9313321073352039
6-75165270-75165281-A	testing	0.0525103694581259	0.30681825	0.3748857615363271
6-75165653-75165662-CAT	testing	0.0	0.058883846	0.6293906052601471
6-75166077-75166086-A	testing	0.0303448564517201	0.1388627	0.545689454451114
6-75169966-75169977-TGC	testing	0.0	0.06116897	0.6204668305567752
6-75171202-75171212-AAC	testing	0.0	0.07259452	0.5793926713316275
6-75171484-75171496-AAC	testing	0.0	0.12286693	0.44869824338675995
6-75173370-75173383-TAT	testing	0.0910345693551606	0.40279287	0.37994685436800363
6-75173381-75173393-T	testing	0.1795840373146581	0.75698483	0.32624152438574444
6-75174557-75174566-A	testing	0.1049075438456472	0.2496905	0.5859682886599641
6-75176519-75176532-GAGG	testing	0.0	0.12515202	0.44414436077455577
6-75176696-75176705-GAT	testing	0.0	0.0703094	0.5871666508131671
6-75176703-75176713-ATA	testing	0.0	0.06345409	0.6117925834709919
6-75177412-75177421-AG	testing	0.0	0.05431363	0.6480308965578737
6-75177501-75177511-A	testing	0.0525749777501211	0.21198621	0.4890439797006447
6-75177769-75177778-CTC	testing	0.0910345693551606	0.07716474	1.0782877527162607
6-75178870-75178882-GAAA	testing	0.0	0.10915628	0.47811139115689
6-75179542-75179555-A	testing	0.6688822651646149	0.6804337	0.9851986980631601
6-75180571-75180581-AT	testing	4.071421923483864	0.25540328	11.737150888094964
6-75181217-75181230-A	testing	0.8196880822901843	0.4976249	1.5389052268240233
6-75181655-75181664-CAA	testing	0.0	0.12972227	0.4353082528742207
6-75181793-75181803-A	testing	0.0429338790741092	0.34338	0.3223733119989833
6-75181927-75181938-A	testing	1.888903108269948	0.46906102	3.495061229584743
6-75182095-75182111-A	testing	0.5551582910859922	0.9295106	0.6363783831715693
6-75182112-75182121-A	testing	0.8273060711448785	0.9729277	0.8642763824113019
6-75182215-75182225-TTA	testing	0.0	0.17999467	0.3571496557416611
6-75183741-75183751-A	testing	0.4675989122001918	0.2953927	1.4355320980892963
6-75185318-75185327-ACA	testing	0.0	0.120581806	0.45334654663222773
6-75186946-75186956-AC	testing	0.0	0.04745832	0.6781577329783766
6-75186981-75186990-AGG	testing	0.0	0.058883846	0.6293906052601471
6-75187147-75187160-AAAT	testing	1.4400519755744936	2.1863208	0.6735940011456371
6-75187157-75187177-AT	testing	0.8576015836478742	2.3874106	0.38497929680281745
6-75187517-75187526-ATA	testing	0.0	0.036032766	0.7351170085007314
6-75189294-75189304-TAA	testing	0.1818172559906252	0.111441374	1.3328387470213148
6-75190675-75190685-TGA	testing	0.0	0.03146255	0.7606729064665184
6-75190876-75190885-AAT	testing	0.0	0.088590294	0.530249982005967
6-75191444-75191453-AC	testing	0.1213794258068808	0.05431363	1.4346070778510025
6-75191773-75191782-TTA	testing	0.0	0.07487962	0.5718219195581509
6-75192743-75192754-AG	testing	0.0	0.06345409	0.6117925834709919
6-75194597-75194606-TAA	testing	0.0	0.058883846	0.6293906052601471
6-75197128-75197139-AAT	testing	0.0	0.07259452	0.5793926713316275
6-75197298-75197317-TTTTC	testing	1.7813744142023062	0.63244635	2.568617365903054
6-75197313-75197329-T	testing	0.5509475566611267	0.84953177	0.6855458418849184
6-75197917-75197926-ATA	testing	0.0	0.08630517	0.5367537572897199
6-75198499-75198508-TAT	testing	0.0	0.07487962	0.5718219195581509
6-75200945-75200956-A	testing	0.1961364395826674	0.5237385	0.474776592406381
6-75201432-75201442-T	testing	0.0303448564517201	0.24169263	0.3814681529763171
6-75201629-75201641-A	testing	0.3658542422576167	0.41136202	0.9110067311170602
6-75203546-75203555-AAT	testing	0.0	0.045173198	0.688832383509248
6-75204347-75204356-T	testing	0.067727971351469	0.14800313	0.6763139293906049
6-75204473-75204485-GCCA	testing	0.0	0.18456489	0.3514136968900134
6-75204782-75204801-CA	testing	0.3791414638518606	1.3636814	0.3273536603333626
6-75205287-75205296-CA	testing	0.0	0.07259452	0.5793926713316275
6-75205780-75205789-GGC	testing	0.0	0.10915628	0.47811139115689
6-75205803-75205812-GCG	testing	0.0	0.104586035	0.48879191583140075
6-75205935-75205949-AGG	testing	0.0	0.2645437	0.27431553473561604
6-75208124-75208169-TC,6-75208168-75208228-TG,6-75208273-75208287-TTG	testing	7.8041554110636095	5.970463	1.3020679659959398
6-75208588-75208597-ACC	testing	0.0	0.08402008	0.5434189573224836
6-75210097-75210109-AAGG	testing	0.0	0.11829671	0.4580921077555406
6-75210344-75210358-A	testing	0.3500303387483968	1.144311	0.3616703048903343
6-75210594-75210603-CAC	testing	0.0	0.07259452	0.5793926713316275
6-75210912-75210936-TTTTG	testing	0.0	0.55618083	0.15239701531664682
6-75211224-75211233-TA	testing	0.0	0.104586035	0.48879191583140075
6-75211767-75211776-A	testing	0.2763227643512217	0.166284	1.4132383633685153
6-75211813-75211825-AAT	testing	0.0	0.0703094	0.5871666508131671
6-75212845-75212856-CAG	testing	0.0	0.036032766	0.7351170085007314
6-75212940-75212949-ATG	testing	0.0	0.040602982	0.7112224689516187
6-75213151-75213161-T	testing	0.0525103694581257	0.32395655	0.35973113154667785
6-75213470-75213481-A	testing	0.3269188728920822	0.35709065	0.9339916992222049
6-75214453-75214468-TTTA	testing	0.0	0.13657758	0.42269432293626474
6-75216118-75216127-CTA	testing	0.0	0.058883846	0.6293906052601471
6-75216591-75216602-AG	testing	0.0	0.049743414	0.6678090029388537
6-75217996-75218006-AT	testing	0.0	0.07487962	0.5718219195581509
6-75219011-75219026-A	testing	0.4236397027197312	0.67129326	0.6789112907841711
6-75219172-75219181-A	testing	0.1475816602032904	0.13429248	1.0567204726472246
6-75220063-75220072-ACA	training	0.0	0.049743414	0.6678090029388537
6-75220475-75220484-A	training	0.0	0.15714356	0.38888782592883137
6-75221145-75221156-T	training	0.4145146025736482	0.3965088	1.0362648206308696
6-75222295-75222304-TAA	training	0.0	0.058883846	0.6293906052601471
6-75222334-75222349-T	training	0.4427727739768126	0.7889764	0.6105592611646524
6-75222951-75222961-A	training	0.1505563343650822	0.40222156	0.498896013873005
6-75224149-75224184-TTTTG	training	2.553631602791167	2.3417082	1.0867930913248223
6-75225887-75225906-A	training	0.7150780204037647	1.0117745	0.7331325016033059
6-75226875-75226897-T	training	0.5873930495547675	1.54192	0.41865197424647205
6-75229273-75229284-A	testing	0.3887664384128693	0.25197563	1.388637157671596
6-75230152-75230165-TA,6-75230237-75230249-AC	testing	3.664819257147168	6.2995186	0.5882972599137642
6-75230201-75230237-AT	testing	3.916284993457128	6.3360796	0.6240266191638041
6-75233622-75233633-AAT	testing	0.1820691387103215	0.06116897	1.7501454449347256
6-75233872-75233890-TTTTG	testing	0.0	0.17542446	0.36307595919403823
6-75234496-75234509-TACA	testing	0.0	0.14343292	0.4107907837608817
6-75234611-75234624-GA	testing	0.1213794258068807	0.120581806	1.0036159818497483
6-75236722-75236736-CAAC	testing	0.0	0.15257335	0.39592458982707396
6-75236946-75236955-AT	testing	0.0	0.06345409	0.6117925834709919
6-75237469-75237486-A	testing	1.385673964406215	1.0186299	1.3281193041650459
6-75238362-75238371-A	testing	0.1720440981116598	0.14800313	1.0969381640935734
6-75238564-75238573-GTG	testing	0.0	0.14800313	0.4032207174159455
6-75238704-75238728-A	testing	0.6315988387615217	1.4002432	0.4876534942878072
6-75238815-75238824-T	testing	0.2915485407912629	0.1891351	1.3542061852444165
6-75240101-75240111-A	testing	0.0606057519968751	0.3410949	0.3641070254878828
6-75240393-75240409-A	testing	0.4789259128071488	0.80954236	0.6365024195323336
6-75240550-75240564-CTA	testing	0.0910345693551606	0.14343292	0.7847524047082893
6-75242200-75242212-A	testing	0.1351548733711778	0.36623108	0.5043740828500275
6-75242818-75242829-A,6-75242825-75242858-AAAAT,6-75242862-75242876-AAC,6-75242874-75242882-A	testing	4.465863483699411	3.1186457	1.4185666610336796
6-75244773-75244782-TTC	testing	0.0	0.07944983	0.5572588171301137
6-75245490-75245505-A	testing	0.4021861485593849	0.7809785	0.570032240922321
6-75245690-75245701-CTC	testing	0.0	0.14343292	0.4107907837608817
6-75246081-75246090-ACT	testing	0.0910345693551606	0.049743414	1.275746052879231
6-75246421-75246431-TAC	testing	0.0	0.04745832	0.6781577329783766
6-75246442-75246452-CAT	testing	0.0	0.088590294	0.530249982005967
6-75247331-75247343-TG	testing	0.0606897129034403	0.11601159	0.7438939406142064
6-75247545-75247554-TTA	testing	0.0	0.036032766	0.7351170085007314
6-75247690-75247701-T	testing	0.2898201557648768	0.34680766	0.8724562953215188
6-75248081-75248106-T	testing	8.834150047359554	3.4842632	2.4926043509749936
6-75249541-75249551-TCA	testing	0.0	0.052028537	0.6577712446183706
6-75252315-75252327-AT	testing	0.0	0.20970109	0.32289198594683666
6-75253263-75253272-CTC	testing	0.0	0.0954456	0.5116513239489658
6-75254733-75254744-AAC	testing	0.0910345693551606	0.16171378	0.7299369920649978
6-75256434-75256452-CA	testing	0.5355852011284131	0.77983594	0.7223905869637618
6-75257224-75257233-TC	testing	0.0	0.058883846	0.6293906052601471
6-75258117-75258126-TTA	testing	0.0	0.045173198	0.688832383509248
6-75258195-75258204-TGC	testing	0.0	0.045173198	0.688832383509248
6-75258317-75258326-TAA	testing	0.0	0.07259452	0.5793926713316275
6-75258411-75258421-AT	testing	0.0	0.0703094	0.5871666508131671
6-75259788-75259800-TTCC	testing	0.0	0.120581806	0.45334654663222773
6-75260420-75260433-A	testing	1.9045608116642745	0.4984818	3.34940980939483
6-75261411-75261424-AAGG	testing	0.0	0.13200736	0.43102080899502504
6-75262504-75262513-TGG	testing	0.0	0.104586035	0.48879191583140075
6-75262644-75262655-A	testing	0.3986466228884177	0.486485	0.8502291156439085
6-75262660-75262674-AAC	testing	0.0	0.37537152	0.2103617818753635
6-75262672-75262681-A	testing	0.1320711104528876	0.40964818	0.45535551692323833
6-75264638-75264657-AAAAT	testing	0.0	0.32966936	0.23273709812587057
6-75264660-75264669-A	testing	0.0303448564517201	0.38679707	0.2677601499362354
6-75265722-75265732-T	testing	0.2557317912498378	0.27139905	0.9578155658982914
6-75268454-75268466-TCAA	testing	0.0	0.111441374	0.47294433491526594
6-75269074-75269087-AC	testing	0.0	0.0954456	0.5116513239489658
6-75269704-75269714-T	testing	0.0910718518669539	0.31138846	0.4644560323032735
6-75270263-75270273-TTG	testing	0.0	0.05431363	0.6480308965578737
6-75271133-75271142-A	testing	0.0	0.13429248	0.4268169426521927
6-75272995-75273004-AGT	testing	0.0	0.049743414	0.6678090029388537
6-75273186-75273195-CTG	testing	0.0	0.06116897	0.6204668305567752
6-75273484-75273499-A	testing	0.6754201235314906	0.67129326	1.005350576422113
6-75275010-75275027-A	testing	0.4080029164297239	0.8815233	0.517565824906779
6-75277068-75277077-TTC	testing	0.1213794258068807	0.065739185	1.3357096320153903
6-75277305-75277327-A	testing	0.7458137647018029	1.688167	0.47300602499755495
6-75278049-75278058-T	testing	0.0	0.15942869	0.38546237889109336
6-75278143-75278152-TAT	testing	0.0	0.045173198	0.688832383509248
6-75278191-75278200-ACT	testing	0.0	0.06116897	0.6204668305567752
6-75281025-75281034-GAA	testing	0.0	0.10230094	0.4943130763505103
6-75283307-75283335-TG	testing	1.2998916591001894	4.142375	0.3299782926073696
6-75283400-75283411-A	testing	0.2174738018589757	0.22798195	0.9679611998738824
6-75283653-75283665-A	testing	0.5679864887244923	0.86781263	0.6902022850481837
6-75283661-75283678-AAAAC	testing	0.4792190947303033	1.12603	0.47243468327064037
6-75284727-75284744-GCC	testing	0.2576032744446551	2.7621684	0.12494138166176913
6-75284906-75284915-GGA	testing	0.0	0.12286693	0.44869824338675995
6-75285725-75285734-T	testing	0.0303448564517201	0.20056066	0.4336723789857265
6-75286258-75286275-A,6-75286290-75286298-T	testing	0.4032566799970375	1.1717322	0.39572535789927904
6-75287901-75287915-AAC	testing	0.0	0.17542446	0.36307595919403823
6-75288354-75288363-TTG	testing	0.0	0.049743414	0.6678090029388537
6-75288964-75288993-T	testing	1.3029396461591682	3.9961276	0.34250389225159106
6-75289123-75289132-CCA	testing	0.0	0.097730726	0.5057382938046765
6-75289396-75289405-T	testing	0.0303448564517201	0.20970109	0.42087309557651253
6-75289801-75289810-A	testing	0.4670577411021425	0.28168204	1.4856809639304547
6-75289807-75289822-AAAG	testing	0.4670577411021425	0.3250991	1.3339424644797944
6-75292465-75292474-AC	testing	0.0	0.0703094	0.5871666508131671
6-75294441-75294451-A	testing	0.0525103694581258	0.25197563	0.43329809355870974
6-75294682-75294694-TG	testing	0.0	0.15485847	0.3923746383630099
6-75294863-75294892-T	testing	1.7540192164955308	2.5885003	0.6896109390411936
6-75295770-75295779-A	testing	0.0	0.13429248	0.4268169426521927
6-75295937-75295946-ATG	testing	0.0	0.06345409	0.6117925834709919
6-75296341-75296383-TG,6-75296475-75296514-TTA	testing	2.940552406002076	4.9284525	0.6046696087915867
6-75296646-75296656-CCA	testing	3.247258755947728	0.1388627	14.013317089473274
6-75297094-75297103-TTA	testing	0.0	0.06802431	0.5951519753302364
6-75297718-75297727-A	testing	0.0855509018714935	0.14343292	0.7622260040732926
6-75298778-75298787-GTG	testing	0.0	0.07259452	0.5793926713316275
6-75298899-75298908-AG	testing	0.4855177032275235	0.065739185	3.532765671724061
6-75298917-75298926-A	testing	0.4551728467758034	0.12743714	2.440994671212465
6-75299007-75299018-A	testing	0.4563310966588842	0.33995235	1.2645257984390452
6-75299071-75299082-A	testing	0.1671907469981931	0.442211	0.49278001921427844
6-75300124-75300134-A	testing	0.0955600468385732	0.24854794	0.5610707291472536
6-75302799-75302808-GAT	testing	1.6197493695416338	3.2648926	0.5110859614186896
6-75302808-75302863-ATGAT	testing	5.466966302157156	6.007024	0.9115677787015666
6-75303023-75303032-GAG	testing	0.1575311083743771	0.049743414	1.7198159270923064
6-75303752-75303772-GA	testing	0.6922806430443252	1.0529065	0.6872028590734159
6-75303773-75303785-AG	testing	0.6239444838644935	0.4193599	1.3939167884630552
6-75303785-75303805-GATA	testing	0.4696091960044373	1.2996984	0.4069513803862584
6-75304070-75304081-AT	testing	0.0	0.1137265	0.46788769759482335
6-75304203-75304217-TTAT	testing	0.0	0.20970109	0.32289198594683666
6-75304216-75304231-TTTA	testing	0.1715773075882378	0.18456489	0.9543598565101894
6-75305213-75305223-TC	testing	0.0	0.088590294	0.530249982005967
6-75305870-75305879-AGC	testing	0.0	0.036032766	0.7351170085007314
6-75306367-75306377-AGC	testing	0.0	0.056598753	0.6385746890334433
6-75306747-75306755-T,6-75306779-75306788-TC	testing	0.4963539611981806	0.36280343	1.2885685855832585
6-75307720-75307732-CA	testing	0.0	0.120581806	0.45334654663222773
6-75308055-75308064-AC	testing	0.0	0.0703094	0.5871666508131671
6-75311176-75311193-ATTT	testing	0.0	0.166284	0.375538898319088
6-75311349-75311365-T	testing	0.5443771324240073	0.6512985	0.8576845720096703
6-75311478-75311503-GTTT	testing	0.4019286278143519	0.9317957	0.48646125179078753
6-75313448-75313457-TTC	testing	0.0	0.097730726	0.5057382938046765
6-75313554-75313563-TTC	testing	0.0	0.08402008	0.5434189573224836
6-75314079-75314088-TTC	testing	0.0	0.09316051	0.517704162201684
6-75314992-75315003-TCT	testing	0.2566527056144816	0.10915628	1.7051972124120853
6-75315574-75315583-AAT	testing	0.0	0.06802431	0.5951519753302364
6-75316494-75316504-T	testing	0.2421094841530946	0.36965877	0.7284213688868082
6-75318080-75318089-T	testing	0.0	0.17999467	0.3571496557416611
6-75318228-75318252-T	testing	0.7061537763057881	2.0126524	0.38158372683825703
6-75318892-75318902-A	testing	0.0	0.38965347	0.20422606215779499
6-75319032-75319068-TCA	testing	3.040467195491673	1.6333244	1.8118173352268467
6-75319044-75319065-TCT	testing	1.7305397800515627	0.5486114	2.8222442282876354
6-75319838-75319857-AAAAG	testing	0.2144716344852972	0.5116926	0.5141007664393802
6-75319831-75319842-A	testing	0.6284062242154788	0.7204231	0.8878421685292367
6-75319887-75319896-CTT	testing	0.0	0.10687116	0.48339265850300256
6-75319899-75319909-CTC	testing	0.0	0.120581806	0.45334654663222773
6-75320394-75320412-AAAAC	testing	0.0	0.21884152	0.31363543869694266
6-75321021-75321030-TTC	testing	0.0	0.10915628	0.47811139115689
6-75321028-75321041-TCC	testing	0.0	0.13429248	0.4268169426521927
6-75321042-75321051-CTC	testing	0.1820691387103212	0.1137265	1.3197667987372705
6-75321081-75321091-CTT	testing	0.0	0.07944983	0.5572588171301137
6-75321218-75321237-TTTTG	testing	4.779629516398316	0.3056757	12.028399818865946
6-75321800-75321815-A	testing	0.403505991884684	0.718138	0.6154291719547118
6-75321944-75321953-AG	testing	0.0	0.07716474	0.5644464016937005
6-75322213-75322222-T	testing	0.0	0.17999467	0.3571496557416611
6-75324345-75324360-A	testing	0.5587399577645923	1.0254853	0.5852941462359325
6-75324554-75324564-TCA	testing	0.0	0.07259452	0.5793926713316275
6-75325423-75325444-AAAAC	testing	0.0	0.38222688	0.20737126889318155
6-75325731-75325740-A	testing	0.8812512581494473	0.20513088	3.2158372766120795
6-75326068-75326092-GATA	testing	1.936683070600996	4.5811157	0.43508496715879
6-75326095-75326111-TAGA	testing	2.7277305505546425	1.6287541	1.635704320559322
6-75326112-75326125-AGAT	testing	1.0928622224034483	0.8221105	1.2936217757019886
6-75326126-75326147-AC	testing	1.076703695896866	1.6150435	0.6861072013023961
6-75327535-75327547-AT	testing	0.0	0.20741597	0.32529214406135115
6-75327549-75327562-AT	testing	0.0	0.33081192	0.23211985406531926
6-75327573-75327582-AT	testing	1.913217646229867	0.19142023	6.908297499558857
6-75327999-75328008-ATG	testing	0.0	0.07944983	0.5572588171301137
6-75328487-75328506-TTTG	testing	1.8227337416115383	0.45163706	3.485505019571271
6-75328636-75328645-CAC	testing	0.0910345693551606	0.11829671	0.8751142853007753
6-75329975-75329986-ATT	testing	0.0	0.040602982	0.7112224689516187
6-75331491-75331501-AT	testing	0.0	0.081734955	0.550251876420802
6-75332901-75332910-CA	testing	0.0	0.058883846	0.6293906052601471
6-75334065-75334078-ACA	testing	0.6910640852897368	0.15028825	3.160612155343836
6-75334666-75334687-TTTGTT	testing	0.0	0.32624167	0.23460869041734
6-75334715-75334724-CAG	testing	0.0	0.08630517	0.5367537572897199
6-75335504-75335517-CCTC	testing	0.0	0.30681825	0.2458100146687126
6-75336084-75336095-TTG	testing	0.9838163937655235	0.19599044	3.661660132555375
6-75336139-75336148-GAA	testing	0.0	0.10687116	0.48339265850300256
6-75336507-75336517-A	testing	0.0303448564517201	0.23026708	0.39466499795171867
6-75337091-75337101-T	testing	0.0955600468385733	0.18227977	0.6927880337955967
6-75337544-75337558-T	testing	0.2473373237346081	0.6998571	0.43424922243561775
6-75337613-75337622-GAA	testing	0.0	0.06345409	0.6117925834709919
6-75339947-75339964-AAAT	testing	1.1021600282427226	0.29653525	3.031659929962652
6-75339961-75339972-AT	testing	0.0	0.29425013	0.25364607996451394
6-75340704-75340713-T	testing	0.0857886537941191	0.23140964	0.5606012359631998
6-75340861-75340884-T	testing	0.9087893641035112	1.8298438	0.5227310956998236
6-75341157-75341169-T	testing	0.4807723571401991	0.6507273	0.7736129445941278
6-75341327-75341340-T	testing	0.2165685084445063	0.3885109	0.6480275229160831
6-75344157-75344171-TTTG	testing	0.0	0.1639989	0.37878945707728323
6-75345353-75345368-T	testing	0.3200451568311576	0.6267336	0.5779905550412938
6-75345745-75345754-AG	testing	0.0	0.06802431	0.5951519753302364
6-75345932-75345949-GTG	testing	0.0	0.18684998	0.34861428262954736
6-75347402-75347411-AAG	testing	0.6637493348161644	0.104586035	3.733145005797509
6-75347953-75347962-ATG	testing	0.0	0.056598753	0.6385746890334433
6-75348062-75348086-AC	testing	4.926998371037422	1.9760908	2.4213769316050255
6-75348383-75348392-TTA	testing	0.0	0.06345409	0.6117925834709919
6-75349366-75349375-CCA	testing	0.0	0.111441374	0.47294433491526594
6-75350400-75350420-T	testing	1.0887047661056155	1.3819623	0.8021153885666427
6-75351071-75351082-T	testing	0.3294943190215132	0.35709065	0.9396261311000634
6-75353521-75353530-GT	testing	0.0	0.05431363	0.6480308965578737
6-75354570-75354590-A	testing	0.6480254844186345	1.1168896	0.6147028328770617
6-75355306-75355326-CAAAA	testing	0.4277545093574685	0.31595868	1.2687666701833664
6-75355391-75355411-T	testing	0.5501128040902069	1.3225495	0.4570054005784732
6-75356471-75356485-T	testing	0.5192470539483155	0.6421581	0.834386977583773
6-75356615-75356625-CCA	testing	0.0	0.09087539	0.5239020074824733
6-75356921-75356938-CAT	testing	0.0	0.28053948	0.2627848232724762
6-75358692-75358710-TATT	testing	2.1655400866513896	0.380513	4.714836199335689
6-75358706-75358732-TTTAATTT	testing	2.956128996621948	1.564771	1.8357653975363268
6-75358870-75358879-CAC	testing	0.0	0.104586035	0.48879191583140075
6-75361061-75361071-CT	testing	0.0	0.07487962	0.5718219195581509
6-75361459-75361472-TTA	testing	0.0	0.111441374	0.47294433491526594
6-75362193-75362202-ATA	testing	0.0	0.06345409	0.6117925834709919
6-75363056-75363067-T	testing	0.0606057519968751	0.3285268	0.3747857823521775
6-75363574-75363589-TTTG	testing	0.0	0.166284	0.375538898319088
6-75365195-75365211-AAAT	testing	0.8849991130882178	0.20056066	3.277205716437466
6-75365344-75365359-TTTG	testing	0.1213794258068807	0.30224803	0.5503555251889753
6-75365365-75365389-TTTTTG	testing	2.868127926414048	0.3456651	6.659996321035791
