## Supplementary File 3 for "Population-scale variability at short tandem repeat loci reveals pathogenicity signature": SupplementaryFile3.txt (part 248 of 303)

TRID	class	combinedLPSStdev	expectedCombinedLPSStdev	OE
6-75365704-75365715-T	testing	0.1134578052619815	0.44278228	0.3932659799836898
6-75367660-75367670-ATA	testing	0.0	0.03146255	0.7606729064665184
6-75369585-75369594-A	testing	0.4926779264777365	0.17542446	2.1518710664903784
6-75370569-75370593-T	testing	0.8551895319906856	1.4642262	0.6106466775653583
6-75371396-75371405-CCA	testing	0.0	0.06116897	0.6204668305567752
6-75372367-75372385-A	testing	0.3720978000951798	0.9020893	0.4711135026540846
6-75372435-75372444-A	testing	0.0428943268970594	0.15028825	0.5709190379374958
6-75372603-75372622-AAAG,6-75372621-75372686-AAAG,6-75372675-75372706-AGAAAGAAAG,6-75372683-75372695-AAAG,6-75372695-75372713-AGAA,6-75372716-75372735-AGAAAG,6-75372728-75372796-AGAA,6-75372797-75372813-GAAA	testing	8.850037160536052	7.9813585	1.1074916625139266
6-75373070-75373082-TACA	testing	0.0	0.111441374	0.47294433491526594
6-75373465-75373484-TTTA	testing	0.5246736089931483	0.36508852	1.3431284199256268
6-75373989-75374009-CAAAA	testing	0.0	0.2576884	0.2795729467324073
6-75376996-75377005-T	testing	0.1691864247024697	0.19827554	0.9024756931207624
6-75377745-75377754-CTT	testing	0.0910345693551606	0.07716474	1.0782877527162607
6-75377909-75377918-GAA	testing	0.0	0.058883846	0.6293906052601471
6-75377953-75377962-AGT	testing	0.0	0.052028537	0.6577712446183706
6-75378909-75378918-CCA	testing	0.0	0.120581806	0.45334654663222773
6-75379424-75379436-AG	testing	0.0	0.10915628	0.47811139115689
6-75379549-75379558-GAA	testing	0.0	0.0703094	0.5871666508131671
6-75379945-75379954-CTC	testing	0.0	0.0703094	0.5871666508131671
6-75380079-75380097-ATGA	testing	0.420082955665006	0.13657758	2.1983611281551108
6-75380207-75380216-A	testing	0.4706462815781947	0.18227977	2.02156279771021
6-75381235-75381247-T	testing	0.295957263701233	0.5174411	0.6412875069399057
6-75382281-75382290-CTG	testing	0.0	0.081734955	0.550251876420802
6-75383638-75383647-GTA	testing	0.0	0.06345409	0.6117925834709919
6-75383764-75383773-TAT	testing	0.0	0.14114779	0.41468346029627723
6-75384794-75384812-T	testing	0.5722579718031292	0.9043744	0.6693300544131044
6-75384960-75384980-T	testing	0.5908676617464796	1.0300555	0.6113572844399939
6-75385612-75385622-TA	testing	0.7870104134897221	0.104586035	4.335635193720442
6-75385841-75385856-T	testing	0.2953659571116517	0.69642943	0.4964230881217582
6-75387641-75387650-TGA	testing	0.0	0.08630517	0.5367537572897199
6-75388195-75388204-TG	testing	0.0	0.049743414	0.6678090029388537
6-75389301-75389311-ATC	testing	0.0	0.10001582	0.49996045312815757
6-75389997-75390024-AAAC	testing	0.3202505999081346	0.75584227	0.491037443042086
6-75390238-75390247-TCA	testing	0.0	0.056598753	0.6385746890334433
6-75391165-75391174-CCT	testing	0.2034844265707132	0.10001582	1.517302114256328
6-75394446-75394455-TAA	testing	0.0	0.058883846	0.6293906052601471
6-75395139-75395150-AT	testing	0.0	0.104586035	0.48879191583140075
6-75395279-75395288-T	testing	0.0	0.15714356	0.38888782592883137
6-75397186-75397205-AAAT	testing	0.0	0.19142023	0.34314707664598304
6-75397492-75397504-TA,6-75397537-75397579-AC,6-75397585-75397604-AT	testing	4.309763665530828	3.5756676	1.1997177507375334
6-75401016-75401027-A	testing	0.3903730734286711	0.36965877	1.044105007192075
6-75401236-75401245-GCA	testing	0.0	0.045173198	0.688832383509248
6-75403375-75403384-GTG	testing	0.2566527056144815	0.045173198	2.4567393329344545
6-75403514-75403530-A	testing	1.3312706290960068	1.4825071	0.9044323586895798
6-75403525-75403546-AAAAAG	testing	0.257603274444655	1.1763024	0.2801869482065183
6-75404239-75404261-AAAAC	testing	0.0	0.5484686	0.15420947136067964
6-75405386-75405403-AAC	testing	0.0	0.3513779	0.22154385493840084
6-75405398-75405416-AACA	testing	0.0	0.4170748	0.19339561703645197
6-75405455-75405464-A	testing	0.0678281421902375	0.22798195	0.5116993242775633
6-75405683-75405692-CTG	testing	0.0	0.14343292	0.4107907837608817
6-75406661-75406677-T	testing	0.611908510749846	0.7649827	0.8230320800055839
6-75406807-75406816-CAC	testing	0.0	0.07487962	0.5718219195581509
6-75407233-75407243-T	testing	0.0678281421902375	0.35252044	0.3708741691098804
6-75410334-75410344-T	testing	0.0855509018714938	0.20056066	0.6173492627794129
6-75410396-75410408-T	testing	0.1824439849371724	0.5587516	0.4287564310085507
6-75410406-75410416-TTA	testing	0.0	0.15942869	0.38546237889109336
6-75411171-75411180-TGA	testing	0.0	0.097730726	0.5057382938046765
6-75412650-75412660-CTA	testing	0.0	0.04745832	0.6781577329783766
6-75412751-75412760-TA	testing	0.0606897129034403	0.07716474	0.9070073023754067
6-75412771-75412781-TG	testing	0.0	0.06345409	0.6117925834709919
6-75412782-75412792-AT	testing	0.0	0.17542446	0.36307595919403823
6-75413474-75413487-TGTT	testing	0.0	0.1388627	0.41865054694600706
6-75413784-75413799-A	testing	0.4808041302045248	0.5761756	0.8589545825145493
6-75413904-75413916-GGGA	testing	0.0	0.111441374	0.47294433491526594
6-75414850-75414861-TTC	testing	0.0	0.058883846	0.6293906052601471
6-75415241-75415250-ATA	testing	0.0	0.05431363	0.6480308965578737
6-75415413-75415428-TAAAA	testing	0.0	0.26111606	0.2769192818508266
6-75415426-75415441-AAAT	testing	0.0	0.23140964	0.3017413736063924
6-75415466-75415479-TTTA	testing	0.0	0.12515202	0.44414436077455577
6-75415533-75415554-A	testing	0.4863874161145015	1.105464	0.486441250932837
6-75415790-75415799-AGC	testing	0.0	0.05431363	0.6480308965578737
6-75416335-75416345-TG	testing	0.0	0.04745832	0.6781577329783766
6-75416586-75416602-A	testing	0.6403448290683471	0.81982535	0.8048754353947161
6-75419306-75419315-CCA	testing	0.0	0.07716474	0.5644464016937005
6-75419408-75419417-TA	testing	0.0	0.08630517	0.5367537572897199
6-75420288-75420299-A	testing	0.0428943268970593	0.37308642	0.3020469851936551
6-75421578-75421587-CTC	testing	0.0	0.0954456	0.5116513239489658
6-75422211-75422221-TTA	testing	0.1818172559906251	0.049743414	1.8820010073406306
6-75422657-75422667-AAT	testing	0.0	0.058883846	0.6293906052601471
6-75423754-75423765-CTA	testing	0.0	0.07716474	0.5644464016937005
6-75426254-75426263-A	testing	0.0	0.111441374	0.47294433491526594
6-75427623-75427632-TC	testing	0.0	0.06802431	0.5951519753302364
6-75428073-75428082-GAA	testing	0.0	0.081734955	0.550251876420802
6-75428815-75428826-GT	testing	0.0	0.024607211	0.8025217738000733
6-75429375-75429384-AAG	testing	0.0	0.056598753	0.6385746890334433
6-75429918-75429929-AC	testing	0.0	0.06802431	0.5951519753302364
6-75430540-75430549-AT	testing	0.0	0.049743414	0.6678090029388537
6-75436367-75436381-A	testing	0.2307356948646155	0.58046013	0.48604713234942293
6-75438634-75438644-A	testing	0.0	0.22112665	0.3114036159876485
6-75439365-75439377-A	testing	0.484286441164916	0.6095953	0.8234079920835384
6-75439644-75439653-AAG	testing	0.0	0.05431363	0.6480308965578737
6-75440945-75440962-A	testing	0.4102432372511645	0.7786934	0.5806840443448926
6-75440987-75441001-T	testing	0.2235394195773172	0.6421581	0.4359440657958423
6-75442743-75442764-GGGAGA	testing	0.1820691387103212	0.8449615	0.298498022099653
6-75443711-75443720-CAA	testing	0.0	0.0703094	0.5871666508131671
6-75444467-75444476-T	testing	0.0677279713514686	0.10687116	0.8107846997690186
6-75445617-75445631-T	testing	0.2611517163597814	0.541042	0.5633823000049628
6-75445880-75445891-AAC	testing	0.0	0.1137265	0.46788769759482335
6-75447968-75447977-A	testing	0.0303448564517201	0.20970109	0.42087309557651253
6-75450652-75450669-A	testing	1.2305131680263603	0.8381063	1.4182968049850646
6-75451691-75451700-GTG	testing	0.0	0.08402008	0.5434189573224836
6-75452100-75452114-T	testing	0.5171540337185879	0.5520391	0.9464985055629147
6-75452116-75452126-TTA	testing	0.0	0.111441374	0.47294433491526594
6-75453178-75453196-CTTTG	testing	0.0	0.19827554	0.33526047761073535
6-75453805-75453814-A	testing	0.0303448564517201	0.088590294	0.6911535778809492
6-75455355-75455367-A	testing	0.5338615828989887	0.6107378	0.8918360370012524
6-75456277-75456286-CAA	testing	0.0	0.088590294	0.530249982005967
6-75456565-75456579-T	testing	0.2861541962225113	1.1580216	0.3069535501000232
6-75457612-75457648-TC	testing	6.425534856848073	5.0198565	1.2745542490982067
6-75458378-75458389-TTC	testing	0.0	0.12515202	0.44414436077455577
6-75458897-75458906-A	testing	0.0	0.12743714	0.4396819270590547
6-75460600-75460609-TAA	testing	0.0	0.08402008	0.5434189573224836
6-75462576-75462585-TG	testing	0.0	0.15028825	0.39953933115118273
6-75462584-75462596-TA	testing	0.0	0.3993652	0.20025424278664194
6-75462595-75462604-AC	testing	0.0	0.17770955	0.36008844492384223
6-75465571-75465582-A	testing	0.5007280557907813	0.4245014	1.145331653625293
6-75467316-75467327-ATC	testing	0.0	0.0703094	0.5871666508131671
6-75469047-75469057-ATA	testing	0.0	0.07259452	0.5793926713316275
6-75471159-75471183-A	testing	2.60988154872297	1.3865325	1.8229547949492997
6-75471290-75471301-AAT	testing	0.9513565622316156	0.058883846	6.617139430471841
6-75473524-75473534-A	testing	0.0525103694581258	0.18227977	0.5402809045016785
6-75475491-75475500-ATG	testing	0.0	0.07487962	0.5718219195581509
6-75475890-75475899-TAT	testing	0.0	0.056598753	0.6385746890334433
6-75476240-75476258-A	testing	0.7878058342233096	0.97978306	0.8222075962400351
6-75478132-75478141-ACT	testing	0.0	0.06345409	0.6117925834709919
6-75479868-75479895-A	testing	3.2663866011981124	1.7841417	1.7866950246884894
6-75480263-75480290-CATTTTTATAGTATTAAAAATGTACAC	testing	13.060394746723588	0.120581806	59.662195107440496
6-75480410-75480422-T	testing	0.1003469298327451	0.3965088	0.4035113372265408
6-75480595-75480604-CAG	testing	0.0	0.065739185	0.603357618779168
6-75481902-75481912-AAT	testing	0.0	0.042888105	0.6998483183747171
6-75483030-75483042-A	testing	0.4846858281707857	0.55303884	0.8953308629710076
6-75484387-75484479-AAAGTACTGTCTTTTAAAGTACTTTT	testing	5.356494674967967	2.6524832	1.9823898198426668
6-75485064-75485073-A	testing	0.0	0.12743714	0.4396819270590547
6-75485968-75485997-AC	testing	2.718383186605997	3.5573866	0.770600293282093
6-75485998-75486020-AC	testing	1.4332574145535062	1.8846865	0.7725438826502353
6-75486650-75486659-CTA	testing	0.0	0.097730726	0.5057382938046765
6-75486893-75486909-ATT	testing	0.0	0.19599044	0.33784874943934007
6-75487542-75487556-TG	testing	0.0	0.13200736	0.43102080899502504
6-75488443-75488456-A	testing	0.188781168213015	0.5521819	0.44279236852941645
6-75488592-75488604-TTTC	testing	0.0	0.09316051	0.517704162201684
6-75488829-75488838-AC	testing	0.0	0.029177427	0.774129058941544
6-75489079-75489088-GGA	testing	0.0	0.07259452	0.5793926713316275
6-75489814-75489823-TA	testing	0.0	0.11601159	0.46293812290349795
6-75490637-75490665-TG	testing	1.2917219626952234	2.3874106	0.5595063246474963
6-75491321-75491330-TTG	testing	0.0	0.05431363	0.6480308965578737
6-75492666-75492677-AC	testing	0.0	0.058883846	0.6293906052601471
6-75493391-75493404-TATT	testing	0.0	0.09087539	0.5239020074824733
6-75494736-75494746-AC	testing	0.0	0.06116897	0.6204668305567752
6-75494757-75494770-AC	testing	0.241074954860947	0.51269233	0.5566822663847399
6-75494769-75494787-AG	testing	0.3814578547710338	0.8106849	0.5286766638724698
6-75495233-75495248-A	testing	0.4394279155991136	0.68271875	0.6891720884405971
6-75495692-75495701-A	testing	0.0	0.19370532	0.3404773192395698
6-75495761-75495770-CA	testing	0.0	0.05431363	0.6480308965578737
6-75495998-75496013-GTTTT	testing	0.0	0.17542446	0.36307595919403823
6-75496222-75496240-CT	testing	0.6812253882788473	0.5068368	1.2873731261499752
6-75496241-75496251-AC	testing	0.4821499097218958	0.15714356	2.2639101275641353
6-75496252-75496264-CA	testing	0.7830060156980652	0.14571801	3.5935746659272763
6-75496555-75496568-T	testing	0.1455696349659885	0.61016655	0.34579161038489986
6-75497072-75497084-GTGG	testing	0.0	0.09087539	0.5239020074824733
6-75497411-75497427-TTG	testing	0.1575311083743772	0.2953927	0.6513299521573797
6-75497732-75497742-ATA	testing	0.0	0.06802431	0.5951519753302364
6-75497840-75497852-TAT	testing	0.0	0.052028537	0.6577712446183706
6-75498072-75498081-AT	testing	0.0	0.052028537	0.6577712446183706
6-75498451-75498460-CAA	testing	0.0	0.07487962	0.5718219195581509
6-75498644-75498653-ATA	testing	0.0	0.0703094	0.5871666508131671
6-75498912-75498921-GTT	testing	0.0	0.16856912	0.3723436261026584
6-75499302-75499323-AT	testing	3.51044715321091	3.063803	1.1411731872088464
6-75499322-75499339-AC	testing	3.1060663068428567	2.7438877	1.1273533433977918
6-75499346-75499356-AC	testing	3.0951753580754646	0.47048923	5.600763678002238
6-75499358-75499368-TA	testing	3.0951753580754646	0.8723829	3.2859230227881064
6-75499367-75499376-AC	testing	3.1789379078761053	0.33423954	7.550988811097454
6-75499395-75499405-AC,6-75499407-75499419-TA,6-75499426-75499442-TA,6-75499451-75499474-TA	testing	3.5441410210691404	2.0492144	1.6955688651021232
6-75499441-75499451-AC	testing	3.5539420415318865	1.4916476	2.29569789288275
6-75500858-75500867-GTG	testing	0.0	0.08402008	0.5434189573224836
6-75500971-75500987-A	testing	0.5475916126514031	0.7775508	0.7379534183678063
6-75501573-75501596-A	testing	1.0124602432066836	1.7750012	0.5933117499907113
6-75501689-75501699-T	testing	0.3194758545670525	0.39479497	0.8477771198180378
6-75501720-75501732-A	testing	0.1244076015264543	0.46134877	0.3997650186825105
6-75503662-75503672-CCA	testing	0.0	0.06345409	0.6117925834709919
6-75503689-75503698-CAC	testing	0.0	0.058883846	0.6293906052601471
6-75503906-75503922-TATT	testing	0.0	0.19370532	0.3404773192395698
6-75504168-75504177-CAC	testing	0.0	0.104586035	0.48879191583140075
6-75504471-75504480-A	testing	0.0	0.111441374	0.47294433491526594
6-75504545-75504557-TG	testing	0.1820691387103213	0.0954456	1.4432104826628038
6-75505163-75505175-AAT	testing	0.0	0.14571801	0.4069705757424944
6-75507382-75507391-A	testing	0.0	0.15257335	0.39592458982707396
6-75508585-75508594-AG	testing	0.0	0.06116897	0.6204668305567752
6-75508885-75508900-GGATA	testing	0.3034485645172021	0.18684998	1.4064793189708507
6-75509492-75509501-AGA	testing	0.0	0.058883846	0.6293906052601471
6-75510517-75510526-AAT	testing	0.0	0.03146255	0.7606729064665184
6-75511183-75511192-TTG	testing	0.1818172559906251	0.06116897	1.7485825962071053
6-75511795-75511805-CCT	testing	0.0910345693551606	0.08402008	1.0381180649153103
6-75511953-75511970-AAC	testing	0.0910345693551606	0.3353821	0.4387745140536568
6-75514930-75514939-TCT	testing	0.0	0.07259452	0.5793926713316275
6-75515942-75515951-CTG	testing	0.0	0.07487962	0.5718219195581509
6-75516366-75516375-TTC	testing	0.0910345693551606	0.081734955	1.0511713024891696
6-75518388-75518399-AAC	testing	0.0	0.097730726	0.5057382938046765
6-75520742-75520751-AT	testing	0.1050207389162514	0.09087539	1.0741077669376413
6-75520993-75521007-AG	testing	0.294149485553371	0.15942869	1.5192979834010303
6-75522298-75522307-ATA	testing	0.0	0.06802431	0.5951519753302364
6-75523233-75523253-AAAAT	testing	1.3242406222894616	0.47563073	2.474226180192746
6-75523401-75523428-AAAC	testing	0.1213794258068807	1.2220047	0.16745736668476344
6-75523441-75523451-ATT	testing	0.0	0.2851097	0.2596662717142674
6-75524006-75524015-A	testing	0.2826629246340358	0.08630517	2.053957625727916
6-75524095-75524108-ATCT	testing	0.0	0.16171378	0.38209680820016434
6-75525061-75525072-AT	testing	0.0	0.14343292	0.4107907837608817
6-75525099-75525118-T	testing	1.075544791497877	1.0460513	1.0257348789690977
6-75529604-75529615-TTA	testing	0.0	0.09316051	0.517704162201684
6-75529692-75529701-T	testing	0.0303448564517201	0.18456489	0.45804967876297076
6-75532519-75532528-A	testing	0.0525103694581258	0.22341174	0.47156720240930583
6-75534183-75534199-A	testing	0.3411753327102361	0.67814857	0.5669551416257645
6-75534412-75534424-A	testing	0.184808009081466	0.37651408	0.5976906476330479
6-75535044-75535053-T	testing	0.0303448564517201	0.24740541	0.3751952407756693
6-75536147-75536182-A	testing	6.912345997975617	4.3251834	1.5846452822668586
6-75536222-75536233-AAT,6-75536234-75536247-ATA,6-75536270-75536290-AATA	testing	6.858993315962358	3.8681617	1.7537070921183373
6-75539246-75539255-ATG	testing	0.0	0.0703094	0.5871666508131671
6-75539294-75539305-AAT	testing	0.0	0.07487962	0.5718219195581509
6-75540312-75540321-GTG	testing	0.0	0.12515202	0.44414436077455577
6-75540451-75540475-A	testing	1.3517747683063233	1.2539961	1.0722148817905186
6-75542366-75542376-A	testing	0.1532132433413585	0.29425013	0.6422654656863614
6-75542932-75542941-AG	testing	3.318130840861281	0.7706955	3.9257476820097055
6-75542949-75542985-CA	testing	5.184603624251624	3.5573866	1.4449125023456977
6-75544422-75544432-TA	testing	0.0	0.0703094	0.5871666508131671
6-75544568-75544577-A	testing	0.1311684022482876	0.18456489	0.8123574283822842
6-75544771-75544781-CAC	testing	0.0	0.111441374	0.47294433491526594
6-75545019-75545028-T	testing	0.0800626499770341	0.14571801	0.7328020033087281
6-75545091-75545105-T	testing	0.2036345165240503	0.58645856	0.4423202422066822
6-75545450-75545469-T	testing	1.1645643672233807	0.9820681	1.1686550663709434
6-75545778-75545787-TGA	testing	0.0	0.1137265	0.46788769759482335
6-75546649-75546658-TAT	testing	0.0	0.03831786	0.7229724346516061
6-75547151-75547161-AAG	testing	0.0	0.08402008	0.5434189573224836
6-75547265-75547275-ATT	testing	0.0	0.0703094	0.5871666508131671
6-75547713-75547729-A	testing	0.4623679795183038	0.96835744	0.5263856069727972
6-75548060-75548069-GA	testing	0.0	0.07259452	0.5793926713316275
6-75548759-75548768-A	testing	0.0	0.10915628	0.47811139115689
6-75549053-75549067-A	testing	1.4804534476777045	1.3316898	1.103907737330883
6-75549066-75549083-AT	testing	2.231609652773569	1.3088388	1.654986825159535
6-75549095-75549107-TA	testing	1.8870805659184589	1.4459454	1.2853497710323138
6-75549382-75549391-TTC	testing	0.0	0.088590294	0.530249982005967
6-75549588-75549600-TACA	testing	0.0	0.08630517	0.5367537572897199
6-75549958-75549967-AGG	testing	0.4838691855251449	0.05431363	3.783652717683751
6-75550270-75550279-GTG	testing	0.0	0.104586035	0.48879191583140075
6-75550409-75550429-A	testing	1.0886626709161686	1.1306002	0.9659210773053415
6-75551066-75551075-TA	testing	0.0	0.21655643	0.31589944326829816
6-75551084-75551098-AT	testing	0.3723109919211347	0.8449615	0.4998203545024159
6-75551098-75551110-TA	testing	0.0606897129034403	0.59988356	0.22959492419487654
6-75551110-75551119-AT	testing	0.0	0.27139905	0.26925216960032616
6-75551118-75551127-AC	testing	0.0	0.14571801	0.4069705757424944
6-75551253-75551262-AC	testing	0.0	0.06802431	0.5951519753302364
6-75552318-75552337-A	testing	0.9912642167844632	1.3454006	0.7549908425279906
6-75552516-75552527-TTG	testing	0.0	0.08402008	0.5434189573224836
6-75554249-75554259-GGT	testing	0.4501105260978704	0.042888105	3.8499392660982545
6-75554274-75554283-AGC	testing	0.0	0.04745832	0.6781577329783766
6-75555083-75555092-GTG	testing	0.0	0.049743414	0.6678090029388537
6-75555210-75555230-AAT	testing	0.0	0.36280343	0.21607445735654984
6-75555687-75555696-CTC	testing	0.0	0.07259452	0.5793926713316275
6-75556203-75556215-CT	testing	5.121532548511079	0.19827554	17.505734960738245
6-75556229-75556245-CA	testing	5.121146768401242	0.43364182	9.78399100805338
6-75557894-75557903-GTG	testing	0.0	0.05431363	0.6480308965578737
6-75558033-75558049-A	testing	0.6818828553562947	0.8015445	0.8672703958110717
6-75558080-75558091-TA	testing	0.5104670297912224	0.20513088	2.000672727031831
6-75558095-75558107-AT	testing	0.8895062256429912	0.5281168	1.575353860369586
6-75558482-75558491-CT	testing	0.0	0.04745832	0.6781577329783766
6-75559444-75559456-AGG	testing	0.0	0.06802431	0.5951519753302364
6-75559521-75559530-A	testing	0.0743408314767345	0.1137265	0.8157193023641641
6-75559862-75559882-A	testing	0.8325702814698277	1.2037238	0.7153127690618425
6-75559880-75559891-AAG	testing	0.4998026445551701	0.53036624	0.9515145426493178
6-75559904-75559913-A	testing	0.1128578126623421	0.22341174	0.6581635306817931
6-75560070-75560079-T	testing	0.0303448564517201	0.11601159	0.603416031758852
6-75560823-75560835-AAG,6-75560845-75560857-AAG,6-75560852-75560884-AGAAGGAGG,6-75560855-75560882-AGG,6-75560931-75560966-GAAGAG,6-75560961-75560972-GAA	testing	9.038416367966002	6.5920124	1.3655707463970035
6-75560879-75560936-AGA	testing	8.895465256865993	7.6888647	1.1549135340437988
6-75561216-75561225-A	testing	0.5901368427368786	0.27368414	1.8468454206723317
6-75561270-75561281-TA	testing	0.312639374084808	0.33766723	0.9428153304619311
6-75561298-75561310-TA	testing	0.4357741304488556	0.5504681	0.8236747204803058
6-75561317-75561326-TA	testing	0.0	0.23597986	0.29763688811585315
6-75561924-75561940-T	testing	0.4303417817319469	0.6701507	0.6886207877652347
6-75562505-75562514-A	testing	0.0303448564517201	0.1639989	0.4937325740816348
6-75563329-75563361-TG	testing	5.333466573345634	4.233779	1.2537479583858875
6-75563406-75563418-GAAA	testing	5.101209706596483	1.2768474	3.7776224922213473
6-75563472-75563501-A	testing	2.049489330153905	2.5976405	0.7968034770214583
6-75563820-75563831-AAG	testing	0.0	0.12972227	0.4353082528742207
6-75564976-75564985-AAT	testing	0.0	0.10230094	0.4943130763505103
6-75565426-75565436-AGA	testing	0.0	0.10230094	0.4943130763505103
6-75565815-75565834-CAA	testing	0.1286829806911782	0.6907167	0.28920975197713444
6-75567227-75567244-TTCCC	testing	2.078629556762257	0.29996294	5.447078563734573
6-75567354-75567363-GGA	testing	0.0	0.07259452	0.5793926713316275
6-75567972-75567981-A	testing	0.0801897504406614	0.2679714	0.4896841179522685
6-75568781-75568790-TGG	testing	0.0	0.05431363	0.6480308965578737
6-75569254-75569265-CAA	testing	0.0	0.0954456	0.5116513239489658
6-75569906-75569915-GGT	testing	0.0	0.08402008	0.5434189573224836
6-75569978-75569991-A	testing	0.2792617359079961	0.442211	0.6994725962918422
6-75570460-75570473-A	testing	0.1671907469981932	0.47305998	0.46625267218658895
6-75570623-75570633-CCA	testing	0.0	0.10230094	0.4943130763505103
6-75572552-75572568-T	testing	0.5990716821571126	0.9523617	0.6642884116336736
6-75573099-75573113-A	testing	0.1715773075882374	0.9386511	0.2614711596495083
6-75573266-75573306-ATAA	testing	4.261139922654016	5.2757893	0.811255739255632
6-75573304-75573326-AATA	testing	4.268006405067091	4.471431	0.9555008934985765
6-75573731-75573740-A	testing	0.0	0.1639989	0.37878945707728323
6-75575205-75575224-A	testing	0.8894260780845809	0.9752128	0.9202141920972116
6-75575901-75575912-GGT	testing	0.0	0.10915628	0.47811139115689
6-75576407-75576416-T	testing	0.0	0.166284	0.375538898319088
6-75577510-75577527-AG	testing	0.0	0.50319487	0.16578390330143228
6-75577537-75577548-AG	testing	0.0	0.12972227	0.4353082528742207
6-75577845-75577856-A	testing	0.0678281421902377	0.32167146	0.39800688002512125
6-75579348-75579362-AAAT	testing	0.1213794258068808	0.10230094	1.0943074501130878
6-75580537-75580555-T	testing	0.8533859640290388	0.8815233	0.9713329923283928
6-75581715-75581737-T	testing	1.0589566129589263	1.2311451	0.8706463427307258
6-75582023-75582033-T	testing	0.0303448564517201	0.23712242	0.3866395372094211
6-75582811-75582821-T	testing	0.0303448564517201	0.25083306	0.3715295715053767
6-75584366-75584382-AAAAT	testing	0.0	0.18684998	0.34861428262954736
6-75584601-75584610-A	testing	0.1088032217649949	0.1388627	0.8741558299600352
6-75585001-75585010-AAG	testing	0.0	0.06345409	0.6117925834709919
6-75585676-75585693-A	testing	0.7342632366530084	0.82439554	0.9024959560633626
6-75585935-75585949-AATT	testing	0.0	0.12743714	0.4396819270590547
6-75586011-75586022-AAT	testing	0.0	0.081734955	0.550251876420802
6-75587210-75587223-CTCC	testing	1.9506101277094707	0.30453312	5.069078466824845
6-75587216-75587241-CCCTC	testing	2.4538237048358256	1.7110181	1.410159128081506
6-75587247-75587263-TCTCC	testing	2.4403501540915404	1.1077492	2.1033755634791893
6-75587283-75587300-TCTTT	testing	1.4813053418745037	0.75584227	1.8476597818363234
6-75588027-75588042-A	testing	0.2495236527459814	0.718138	0.4272184555001496
6-75588225-75588237-T	testing	0.1128578126623418	0.34223744	0.4813201990820628
6-75588808-75588820-T	testing	0.3951022381803671	0.7981168	0.5512670937458994
6-75589495-75589514-GTTTT	testing	0.0	0.49191213	0.16894399511630215
6-75589523-75589532-TC	testing	0.0	0.15257335	0.39592458982707396
6-75590832-75590844-A	testing	0.8119123955714154	0.36737365	1.9511420799427084
6-75592047-75592056-CAA	testing	0.0	0.12286693	0.44869824338675995
6-75593129-75593138-AAT	testing	0.1575311083743773	0.15485847	1.010486755156214
6-75593182-75593191-A	testing	0.0	0.10001582	0.49996045312815757
6-75593640-75593662-A	testing	0.8057158680968278	1.4002432	0.603712696779314
6-75593946-75593963-A	testing	0.410251511996131	1.0391959	0.44790497577820554
6-75594341-75594354-A	testing	2.1007557690503487	0.7764083	2.5111078581185833
6-75594355-75594372-AAACA	testing	1.2802760860181577	1.0277703	1.2238982406418732
6-75595291-75595302-A	testing	0.1631729792399027	0.70899755	0.32530751080754533
6-75595295-75595326-AAAAAAAC	testing	1.7713404920281834	2.9906795	0.6054786631962917
6-75595335-75595349-AC	testing	0.3246773522261813	0.9432213	0.40708270836320276
6-75595349-75595364-TA	testing	0.3581458533542844	1.3362601	0.31898529615512144
6-75595387-75595397-TA	testing	0.0	0.23369473	0.29967509525847175
6-75595409-75595419-TA	testing	0.0606897129034403	0.3890822	0.32855359058955796
6-75595426-75595436-TA	testing	0.0	0.2142713	0.3181964118263424
6-75595451-75595461-TA	testing	0.0	0.16856912	0.3723436261026584
6-75595466-75595480-TA	testing	0.9038170168733346	0.44335353	1.847447309072115
6-75596264-75596273-A	testing	0.0303448564517201	0.23140964	0.3933043602827006
6-75596779-75596788-A	testing	0.4888180259787326	0.19370532	2.0047918300517424
6-75596937-75596949-A	testing	0.085867758148218	0.5065511	0.30643379947413824
6-75599421-75599432-AAT	testing	0.5075592741074084	0.07944983	3.3856776242552495
6-75599433-75599449-AATT	testing	0.7259702364710542	0.37422898	1.74171185504322
6-75600065-75600080-AAAC	testing	0.0	0.15257335	0.39592458982707396
6-75600425-75600444-T	testing	0.6117441376944127	1.2037238	0.5459316902049443
6-75601301-75601313-A	testing	0.5255108193986974	0.4222163	1.1978002590089536
6-75601813-75601823-GGC	testing	0.0	0.25540328	0.28137050395258034
6-75601880-75601891-GCG	testing	0.0	0.18227977	0.35425847201164995
6-75602013-75602024-GCG	testing	0.0	0.20741597	0.32529214406135115
6-75602251-75602265-CGT	testing	0.0	0.25883093	0.27868277687210524
6-75602472-75602481-CGG	testing	0.1820691387103213	0.21655643	0.8910548388175887
6-75602513-75602522-GGA	testing	0.0	0.13657758	0.42269432293626474
6-75604212-75604221-ACT	testing	0.0910345693551606	0.088590294	1.0129607696309155
6-75604625-75604636-A	testing	0.4391960968222263	0.37422898	1.1369952482073666
6-75604770-75604782-TAA	testing	0.0910345693551606	0.08630517	1.0253852287360603
6-75605073-75605084-AAT	testing	0.4551728467758039	0.06345409	3.3965063020191413
6-75606785-75606795-A	testing	2.935890543734427	0.2348373	9.066763301861611
6-75607301-75607312-A	testing	0.1532132433413583	0.38736838	0.5195520549391371
6-75607547-75607557-T	testing	0.1650424545534964	0.363946	0.5712786715555181
6-75607638-75607648-TAC	testing	0.0	0.042888105	0.6998483183747171
6-75608449-75608463-AAGA	testing	0.2124139951620414	0.13200736	1.346569329361109
6-75608477-75608489-AGAA	testing	0.0	0.12972227	0.4353082528742207
6-75608733-75608742-AAT	testing	0.0	0.09087539	0.5239020074824733
6-75609764-75609786-TTTTGT	testing	1.6532400423640818	0.43307054	3.2889456662979013
6-75611999-75612008-AGT	testing	0.0	0.052028537	0.6577712446183706
6-75612088-75612097-TTC	testing	0.0	0.07259452	0.5793926713316275
6-75612120-75612129-TGG	testing	0.0	0.033747643	0.7476767272825885
6-75613114-75613127-A	testing	0.5197698084900221	0.45649293	1.1137065272150395
6-75613483-75613493-A	testing	0.0428943268970593	0.20741597	0.4648240197054802
6-75613658-75613670-T	testing	0.0908479272944364	0.4067918	0.37658053523051555
6-75614184-75614193-TTG	testing	0.0910345693551606	0.088590294	1.0129607696309155
6-75614260-75614279-T	testing	3.5450140973119435	1.144311	2.9293433050997244
6-75614413-75614422-CAC	testing	0.0	0.097730726	0.5057382938046765
6-75614885-75614899-TTG	testing	0.0	0.120581806	0.45334654663222773
6-75615038-75615047-CAC	testing	0.0	0.0954456	0.5116513239489658
6-75616745-75616764-A	testing	0.3275724052713126	1.0391959	0.3753282515073242
6-75617251-75617266-TTTC	testing	1.108480618580206	1.3225495	0.8495174463737157
6-75617263-75617290-T	testing	1.602108200248512	2.6981854	0.6082900011730861
6-75617421-75617430-CAC	testing	0.0	0.12972227	0.4353082528742207
6-75618256-75618271-ATTT	testing	0.0	0.097730726	0.5057382938046765
6-75618429-75618438-A	testing	0.0303448564517201	0.20056066	0.4336723789857265
6-75618938-75618949-T	testing	0.0742723040403147	0.2496905	0.49836156269705545
6-75619018-75619030-T	testing	0.850433224578679	0.48834163	1.615444456273949
6-75619152-75619161-CCA	testing	0.0	0.022322118	0.8175136405012216
6-75619445-75619473-TG	testing	2.6956103791170167	1.7475798	1.5131202338957248
6-75620082-75620103-A	testing	4.836581416176105	1.4733667	3.137591138910023
6-75621245-75621254-TA	testing	0.0	0.07487962	0.5718219195581509
6-75621593-75621602-GAA	testing	0.0	0.0703094	0.5871666508131671
6-75621632-75621641-T	testing	0.0	0.20970109	0.32289198594683666
6-75622047-75622056-ACC	testing	0.0	0.036032766	0.7351170085007314
6-75622892-75622904-TTTC	testing	0.0	0.12743714	0.4396819270590547
6-75625088-75625097-AT	testing	0.0	0.0703094	0.5871666508131671
6-75625098-75625110-GT	testing	0.2690257272727554	0.20284575	1.2185270134144375
6-75625112-75625131-T	testing	0.8010064236614639	0.89980423	0.9011828482276615
6-75625278-75625288-T	testing	0.0303448564517201	0.20970109	0.42087309557651253
6-75626125-75626143-TTG	testing	1.4767102517090536	0.6421581	2.124493759091296
6-75626339-75626355-TA	testing	0.5266239551924613	1.0529065	0.5435167163967427
6-75626911-75626920-T	testing	0.0910345693551605	0.28967994	0.49023454826840834
6-75626964-75626977-TTTA	testing	0.0	0.14800313	0.4032207174159455
6-75627686-75627695-T	testing	0.0	0.19370532	0.3404773192395698
6-75629199-75629217-TTTGT	testing	0.0	0.2142713	0.3181964118263424
6-75630068-75630086-T	testing	0.3710505890081988	0.9592171	0.44471580850441217
6-75630805-75630814-ATT	testing	0.0	0.052028537	0.6577712446183706
6-75630848-75630859-A	testing	0.5376703996236261	0.36737365	1.3643695994064409
6-75631021-75631033-T	testing	0.1094254484221107	0.4547791	0.3774933994847872
6-75631684-75631693-ACA	testing	0.0	0.036032766	0.7351170085007314
6-75632496-75632505-TTA	testing	0.0	0.026892334	0.7880696717265836
6-75633104-75633114-TAT	testing	0.0	0.049743414	0.6678090029388537
6-75633413-75633422-A	testing	0.0	0.097730726	0.5057382938046765
6-75634393-75634402-CCA	testing	0.0	0.10230094	0.4943130763505103
6-75634591-75634603-TTG	testing	0.0	0.10687116	0.48339265850300256
6-75636046-75636055-A	testing	0.1979454175671586	0.22112665	0.9278128039736304
6-75636208-75636217-AAC	testing	0.0	0.06345409	0.6117925834709919
6-75636706-75636716-AGA	testing	0.0	0.049743414	0.6678090029388537
6-75636875-75636891-T	testing	0.5571611033157278	0.75584227	0.767853056984119
6-75638024-75638037-TG	testing	0.0	0.18456489	0.3514136968900134
6-75638242-75638256-T	testing	1.34015565407289	1.1168896	1.183472727577662
6-75638545-75638554-TG,6-75638555-75638591-GT,6-75638590-75638623-TA,6-75638622-75638650-T	testing	7.511608756447402	6.8113823	1.1013149650898928
6-75640547-75640559-TA	testing	0.0	0.1891351	0.34585908110084185
6-75641256-75641265-TA	testing	0.2966318037018896	0.081734955	2.182473942351319
6-75641619-75641628-AC	testing	0.0	0.026892334	0.7880696717265836
6-75641912-75641923-A	testing	0.1214213699741662	0.43592694	0.413155886461252
6-75642301-75642310-AAT	testing	0.0	0.07487962	0.5718219195581509
6-75644210-75644220-A	testing	0.1003469298327454	0.36051834	0.4350465821464253
6-75644463-75644478-TTTC	testing	0.1717355162964365	0.42621523	0.516396145159912
6-75644475-75644489-T	testing	0.5504305138171658	0.63758785	0.8818346368058609
6-75645619-75645634-AAAG	testing	0.0	0.08402008	0.5434189573224836
6-75646227-75646236-TAC	testing	0.0	0.07716474	0.5644464016937005
6-75646696-75646706-GTG	testing	0.0	0.13200736	0.43102080899502504
6-75646835-75646851-A	testing	0.2119340081176062	0.8106849	0.34252682581824534
6-75648516-75648525-T	testing	0.0303448564517201	0.14343292	0.5354446574100171
6-75649145-75649157-A	testing	0.0910718518669539	0.5921713	0.27604705925679657
6-75649321-75649330-A	testing	0.0800626499770335	0.1639989	0.682058334246974
6-75649504-75649522-TTTG	testing	0.0	0.5553239	0.15259629627425464
6-75649517-75649531-TTG	testing	0.0	0.2702565	0.2700830370297348
6-75650134-75650145-TGA	testing	0.0	0.065739185	0.603357618779168
6-75650742-75650751-ATA	testing	0.0	0.065739185	0.603357618779168
6-75652340-75652349-T	testing	0.0303448564517201	0.22341174	0.4030306891509879
6-75652683-75652703-A	testing	4.171586456514173	1.2722771	3.112772527147886
6-75653481-75653493-TTTA	testing	0.0	0.16171378	0.38209680820016434
6-75653660-75653672-T	testing	0.5875945663976451	0.64272934	0.9257673413004595
6-75654065-75654074-A	testing	0.0	0.14343292	0.4107907837608817
6-75656213-75656232-A	testing	0.5294654835423817	1.0666173	0.539564674330118
6-75658974-75659000-A	testing	1.413962997380701	2.1588995	0.6702214938649113
6-75659360-75659369-CTC	testing	0.0	0.065739185	0.603357618779168
6-75660635-75660646-T	testing	0.0957197721652965	0.4239301	0.3735608474590342
6-75661110-75661119-TG	testing	0.0	0.01546675	0.86605018327787
6-75661373-75661383-AGG	testing	0.0	0.08630517	0.5367537572897199
6-75661440-75661453-TGTT	testing	0.0	0.14343292	0.4107907837608817
6-75661913-75661922-TGG	testing	0.0	0.08402008	0.5434189573224836
6-75662053-75662077-AAAT	testing	2.673267115482463	1.1854429	2.1574409220996618
6-75662285-75662295-T	testing	0.03034485645172	0.24169263	0.38146815297631675
6-75663821-75663832-G	testing	0.7826829571748656	1.1625918	0.6991039837062664
6-75663808-75663819-T	testing	0.8001302607158814	0.7626976	1.0433902455691095
6-75664260-75664272-A	testing	0.2643493743039407	0.48391426	0.6239775242069626
6-75664273-75664285-AAT	testing	0.1286829806911782	0.17999467	0.8167404782783122
6-75664402-75664414-TA	testing	0.0606897129034402	0.28625226	0.4160227124714822
6-75664962-75664972-TG	testing	0.0	0.07716474	0.5644464016937005
6-75665147-75665156-TGG	testing	0.0	0.14114779	0.41468346029627723
6-75665285-75665301-A	testing	0.3929570228418304	0.7752657	0.563208432412958
6-75666027-75666039-AT	testing	0.0	0.27939695	0.26357618320337056
6-75666041-75666052-TA	testing	0.0606897129034403	0.4710605	0.28138824678548124
6-75666073-75666082-AT,6-75666095-75666104-AT	testing	0.0	3.502544	0.02775816200995741
6-75666117-75666126-AT	testing	0.2138084089554578	1.4230943	0.2060334734070358
6-75666139-75666148-AT,6-75666159-75666170-AT	testing	0.8802221391496706	2.7256067	0.34690678612478887
6-75666183-75666192-AT	testing	0.0621970413571121	0.3410949	0.3677146150570141
6-75666205-75666214-AT	testing	0.2150407305784958	0.20513088	1.0324773768505364
6-75666220-75666229-AT	testing	0.160897648916259	0.12972227	1.1357089972872851
6-75666245-75666254-AT	testing	0.0	0.12515202	0.44414436077455577
6-75666256-75666265-AT	testing	0.0	0.15257335	0.39592458982707396
6-75666275-75666287-TA	testing	0.0606897129034402	0.2531182	0.4550592773282152
6-75666724-75666739-TGA	testing	0.0	0.10915628	0.47811139115689
6-75669006-75669022-AAAAC	testing	0.0	0.15485847	0.3923746383630099
6-75669049-75669058-TAA	testing	0.0	0.03831786	0.7229724346516061
6-75669212-75669221-GTG	testing	0.0910345693551606	0.14114779	0.7921887625640717
6-75669359-75669371-AAT	testing	0.0	0.040602982	0.7112224689516187
6-75669453-75669463-T	testing	0.0303448564517201	0.2576884	0.3644089560962002
6-75669938-75669950-T	testing	0.3915030078490343	0.4439248	0.9036230887965291
6-75672759-75672768-TTA	testing	0.0	0.06116897	0.6204668305567752
6-75672809-75672818-ATT	testing	0.0	0.081734955	0.550251876420802
6-75672824-75672837-TATT	testing	0.0	0.13429248	0.4268169426521927
6-75673319-75673339-T	testing	1.001857717204632	1.0460513	0.9614383904146628
6-75674020-75674032-AAAT	testing	0.0	0.06802431	0.5951519753302364
6-75674146-75674170-T	testing	1.4413352701751925	1.54192	0.9387395671988845
6-75675194-75675204-A	testing	0.0957197721652963	0.2576884	0.5471795343804727
6-75675423-75675432-T	testing	0.0525749777501213	0.17999467	0.5449210077824742
6-75676082-75676091-ATA	testing	0.0	0.088590294	0.530249982005967
6-75676996-75677005-T	testing	0.5014529389975486	0.23369473	1.8024046678757815
6-75677503-75677513-TCA	testing	0.0	0.10230094	0.4943130763505103
6-75678326-75678335-AG	testing	0.0857886537941188	0.03831786	1.343200753641784
6-75678639-75678651-GAA	testing	0.0	0.081734955	0.550251876420802
6-75678761-75678773-TA	testing	0.0857886537941191	0.16856912	0.6917722104243373
6-75681462-75681475-T	testing	0.2774812911927656	0.44335353	0.6947250185211195
6-75681606-75681615-CAC	testing	0.0	0.07716474	0.5644464016937005
6-75682405-75682417-T	testing	0.4048079052221627	0.52836674	0.8033650941202947
6-75683157-75683166-GTG	testing	0.0	0.07259452	0.5793926713316275
6-75683252-75683261-T	testing	0.0428943268970594	0.2828246	0.3732631782206771
6-75686008-75686017-ATT	testing	0.0	0.056598753	0.6385746890334433
6-75687465-75687474-AGA	testing	0.0	0.04745832	0.6781577329783766
6-75689422-75689431-A	testing	0.4577265837228795	0.4090769	1.0955645084718624
6-75690699-75690710-T	testing	0.4582158059726934	0.8221105	0.6053675844410116
6-75690843-75690852-CAC	testing	0.0910345693551606	0.08630517	1.0253852287360603
6-75691006-75691024-T	testing	0.4811914162913306	1.0529065	0.5041097576354463
6-75691143-75691158-T	testing	0.8435998864323209	0.53554344	1.4847134389937546
6-75691575-75691599-TTTTGTT,6-75691607-75691617-T	testing	0.36757258620688	2.4879553	0.1806725897494752
6-75692214-75692223-ATT	testing	0.0	0.029177427	0.774129058941544
6-75692467-75692477-A	testing	0.4509883025455735	0.24512029	1.5965108934788317
6-75692791-75692803-A	testing	0.2509497705846098	0.6044538	0.4981870643392226
6-75692907-75692916-A	testing	0.0525103694581257	0.24055007	0.4478353783868718
6-75693237-75693247-A	testing	0.0606057519968746	0.23140964	0.4846140021662454
6-75693409-75693429-A	testing	0.8841572308572224	1.2631366	0.7219799034500448
6-75695195-75695205-TG	testing	0.0	0.23026708	0.3027852488355787
6-75695597-75695606-GTG	testing	0.0	0.13429248	0.4268169426521927
6-75695886-75695896-AG	testing	0.0	0.058883846	0.6293906052601471
6-75696931-75696945-TAA	testing	0.0	0.111441374	0.47294433491526594
6-75698306-75698317-AAG	testing	0.0	0.056598753	0.6385746890334433
6-75698495-75698507-T	testing	0.2865809516845782	0.353663	0.8521324235932358
6-75698871-75698880-GTG	testing	0.0	0.12515202	0.44414436077455577
6-75699010-75699023-A	testing	0.1832238024963562	0.5230713	0.4545608223270053
6-75699030-75699039-A	testing	0.0428943268970593	0.17999467	0.5103465965872112
6-75699354-75699374-T	testing	2.565083607040903	1.8024225	1.4008894486061338
6-75699484-75699499-TTTC	testing	0.0	0.1891351	0.34585908110084185
6-75699662-75699671-T	testing	0.0303448564517201	0.17770955	0.4693567666352134
6-75699906-75699925-TTTTG	testing	0.0	0.17313933	0.3661135143005586
6-75700943-75700952-AAT	testing	0.0	0.029177427	0.774129058941544
6-75701009-75701021-AGCC	testing	0.0	0.07944983	0.5572588171301137
6-75701633-75701656-T	testing	1.087277298666962	1.729299	0.6490340281533867
6-75702203-75702213-A	testing	0.0958438189460605	0.27939695	0.5161976630177457
6-75702218-75702233-T	testing	0.5200995267734776	0.7478444	0.7313836439486746
6-75702767-75702776-TTC	testing	0.0	0.040602982	0.7112224689516187
6-75703154-75703163-A	testing	0.0525103694581257	0.15257335	0.6038260547208393
6-75703293-75703302-A	testing	0.1958831492995538	0.23940751	0.8717637075842954
6-75703801-75703810-A	testing	0.0303448564517201	0.18456489	0.45804967876297076
6-75705405-75705414-GTG	testing	0.0	0.13429248	0.4268169426521927
6-75705545-75705561-AAAT	testing	1.577532332785594	1.0300555	1.484468977661357
6-75705558-75705576-AATT	testing	1.5890118398509174	1.3134091	1.194991485374558
6-75705740-75705749-T	testing	1.67971477515131	0.22569686	5.46432893197469
6-75705925-75705954-T	testing	9.35575790478576	2.9541178	3.0960684963709517
6-75707343-75707357-TTC	testing	2.320563321783552	0.7958317	2.702029099643998
6-75707355-75707381-T	testing	2.420862952993615	1.9212482	1.2471812976722083
6-75707669-75707679-TTG	testing	0.0910345693551606	0.058883846	1.2023536323205608
6-75707677-75707687-GTG	testing	0.0	0.07716474	0.5644464016937005
6-75708424-75708439-AAAT	testing	0.0	0.11601159	0.46293812290349795
6-75708902-75708917-AAAT	testing	0.0	0.19370532	0.3404773192395698
6-75709805-75709814-A	testing	0.0525103694581259	0.14800313	0.6149534058627643
6-75710032-75710042-ACC	testing	0.0	0.0703094	0.5871666508131671
6-75710187-75710196-T	testing	0.1241891148176438	0.1639989	0.8492047308441201
6-75710690-75710699-TTA	testing	0.0	0.05431363	0.6480308965578737
6-75711485-75711495-T	testing	0.0606897129034404	0.3616609	0.34806870779708743
6-75711651-75711666-TGTTT	testing	0.0	0.16856912	0.3723436261026584
6-75712521-75712533-A	testing	0.3739679015790368	0.41650352	0.9176469921812668
6-75712735-75712745-A	testing	0.060605751996875	0.17542446	0.5831208745834521
6-75712940-75712949-A	testing	0.0525103694581257	0.1891351	0.5274709623913725
6-75716240-75716250-A	testing	0.0606057519968751	0.16856912	0.5980052807146075
6-75716960-75716969-AAC	testing	0.0	0.07944983	0.5572588171301137
6-75718605-75718614-GAA	testing	0.0	0.04745832	0.6781577329783766
6-75718951-75718962-T	testing	0.4176841291459086	0.34680766	1.1586285900870825
6-75719792-75719801-T	testing	0.0303448564517201	0.17313933	0.4772101346654109
6-75719958-75719979-T	testing	6.325209381044084	1.5921924	3.7969733116896656
6-75720317-75720326-CT	testing	0.0	0.06345409	0.6117925834709919
6-75720444-75720459-T	testing	0.3494734569199744	0.7249933	0.5448207360229161
6-75720479-75720488-TA	testing	0.0857886537941189	0.0703094	1.090889016073798
6-75721167-75721176-A	testing	0.0525749777501211	0.20513088	0.500031257898647
6-75722089-75722109-T	testing	0.8525158499116321	1.1397407	0.7683186088120137
6-75722573-75722582-ACA	testing	0.0	0.07716474	0.5644464016937005
6-75723776-75723805-A	testing	2.160268113767696	2.3782701	0.9120346138896225
6-75723949-75723961-T	testing	0.3394996185624738	0.4090769	0.8633265790737582
6-75724003-75724012-CAT	testing	0.0	0.104586035	0.48879191583140075
6-75724608-75724623-TTTC	testing	0.0	0.32966936	0.23273709812587057
6-75725225-75725241-A	testing	0.2478857137958388	0.79925936	0.3868580403720666
6-75726655-75726674-T	testing	0.572148959054014	1.0597619	0.5795577170227906
6-75726980-75726990-T	testing	0.0677279713514685	0.23826495	0.4958479184777154
6-75727824-75727835-A	testing	0.074157950925472	0.3456651	0.39078211626953063
6-75727897-75727917-GGTTT	testing	0.0	0.49062675	0.1693116676479689
6-75728742-75728758-A	training	0.2341168585666827	0.66615176	0.43609748878823007
6-75728961-75728971-T	training	0.5018860136089452	0.27939695	1.5864281819053772
6-75729072-75729081-T	training	0.085847988893174	0.17770955	0.6692171331276653
6-75729117-75729126-A	training	0.0429338790741089	0.14800313	0.5763390126330619
6-75729657-75729668-T	training	0.2590422448942757	0.35937577	0.7815872502249646
6-75729670-75729679-T	training	0.3972871401622976	0.2142713	1.5823498364702648
6-75730735-75730744-GTG	training	0.0	0.036032766	0.7351170085007314
6-75730927-75730946-AAAAC	training	0.303028759984375	0.59759843	0.577737481410867
6-75730942-75730955-A	training	1.5738946549100508	1.1900132	1.297579478186774
6-75731612-75731622-TAT	training	0.0	0.036032766	0.7351170085007314
6-75732112-75732121-T	training	0.0	0.16171378	0.38209680820016434
6-75732486-75732501-TTTA	training	0.0	0.104586035	0.48879191583140075
6-75732629-75732647-T	training	3.353379437562156	1.2220047	2.612229319277122
6-75734389-75734398-GTG	testing	0.0	0.08402008	0.5434189573224836
6-75735433-75735449-CT,6-75735448-75735450-TA,6-75735469-75735480-AC	testing	10.596183822914703	1.9669504	5.174862359016792
6-75735452-75735470-TA	testing	10.581870465625684	1.5510604	6.469703025780089
6-75735529-75735539-AT	testing	0.0	0.15714356	0.38888782592883137
6-75735629-75735638-T	testing	0.0428943268970595	0.19142023	0.49033770544021427
6-75735927-75735938-ATA	testing	0.0	0.040602982	0.7112224689516187
6-75736026-75736035-TTA	testing	0.0	0.045173198	0.688832383509248
6-75736562-75736571-GTG	testing	0.0	0.065739185	0.603357618779168
6-75736700-75736713-A	testing	0.7815984352120184	0.95693195	0.8341108764968439
6-75736708-75736728-AAAAAT	testing	0.8575303302793437	1.3682517	0.6521568000087067
6-75736793-75736802-A	testing	0.1241891148176446	0.166284	0.8419173319374976
6-75738084-75738093-GGT	testing	0.0	0.05431363	0.6480308965578737
6-75738162-75738187-AC	testing	1.8151977184316384	1.8115629	1.0019014903624874
6-75738426-75738445-T	testing	0.3370761851208433	1.1625918	0.34617378722152586
6-75738574-75738584-CCA	testing	0.0	0.1137265	0.46788769759482335
6-75739120-75739136-T	testing	0.575192768688447	0.70214224	0.8417369576354027
6-75739276-75739285-T	testing	0.0	0.1891351	0.34585908110084185
6-75739425-75739441-T	testing	0.4647735592625913	0.7844062	0.6385906829492956
6-75740442-75740453-TAT	testing	0.0	0.056598753	0.6385746890334433
6-75740895-75740906-T	testing	0.1486245721158411	0.4222163	0.47609500529922394
6-75741036-75741046-CCA	testing	0.0	0.07487962	0.5718219195581509
6-75741540-75741556-A	testing	0.4948873384695689	0.82439554	0.643541982547394
6-75741845-75741858-A	testing	0.2367339789843534	0.545755	0.5214577958890809
6-75742135-75742145-AAT	testing	0.0	0.05431363	0.6480308965578737
6-75742891-75742915-A,6-75742921-75742938-AAAGA,6-75742978-75742988-T,6-75743053-75743064-CCT	testing	1.8369629485107133	2.7438877	0.681096847991119
6-75743656-75743665-T	testing	0.0303448564517201	0.26225862	0.35981160766228315
6-75745804-75745813-TC	testing	0.4642437193886898	0.0954456	2.886960460551119
6-75746850-75746870-A	testing	0.930576408507754	1.2631366	0.7560331140017471
6-75747311-75747335-A	testing	1.1605380012927635	1.7110181	0.6960383230254649
6-75747904-75747913-CAA	testing	0.0	0.12972227	0.4353082528742207
6-75749389-75749399-CCG	testing	0.0	0.20284575	0.33020110072536923
6-75750097-75750113-T	testing	0.6262315056091518	0.8975191	0.7280376943250026
6-75750241-75750251-CCA	testing	0.2573659613823564	0.10687116	1.7274808213109862
6-75750531-75750547-T	testing	0.4834656131256359	0.7775508	0.6648795866012953
6-75750614-75750626-T	testing	0.17856035304401	0.52252233	0.4474704594837747
6-75751995-75752009-T	testing	0.1316076338588124	0.61759317	0.32275618489904584
6-75752163-75752175-TTA	testing	0.0	0.052028537	0.6577712446183706
6-75752750-75752760-TGC	testing	0.0	0.04745832	0.6781577329783766
6-75753297-75753306-ACC	testing	0.0	0.08630517	0.5367537572897199
6-75753354-75753363-AC	testing	0.0	0.03146255	0.7606729064665184
6-75753441-75753456-TG	testing	1.308085591254024	1.4505156	0.9081402284853013
6-75753455-75753480-TA	testing	2.4114992708945886	2.78959	0.8691541951953697
6-75754380-75754390-GTG	testing	0.0910345693551606	0.15257335	0.7563528351473368
6-75754519-75754546-A	testing	2.2523323828161126	2.2685847	0.9931383846294847
6-75755093-75755102-GTG	testing	0.1820691387103213	0.065739185	1.7018856386335028
6-75755232-75755246-TAAA	testing	1.129412896529458	0.12515202	5.460368050570713
6-75756228-75756240-A	testing	0.4812169891351991	0.5881724	0.8445804992109522
6-75756341-75756350-T	testing	0.0428943268970591	0.18684998	0.4981500326305029
6-75756885-75756894-TG,6-75756893-75756911-TA,6-75756914-75756923-AT,6-75757005-75757083-TGTGTATATATGTATACACACATATATAGTGTGTATATA,6-75757077-75757086-TA	testing	18.030525711218736	2.3417082	7.425344974153234
6-75756947-75757047-TGTGTATATATGTATACACACATATATAG	testing	12.8558537853836	5.312351	2.393757127980724
6-75757150-75757161-TG	testing	0.1485446080806294	0.2142713	0.7908600247004081
6-75757236-75757249-ACAT	testing	0.1213794258068807	0.20284575	0.7309973007938222
6-75757249-75757258-TG	testing	0.1357563443493669	0.11829671	1.0799812069974253
6-75757288-75757297-TG	testing	0.0	0.120581806	0.45334654663222773
6-75757303-75757312-AC	testing	0.0	0.03831786	0.7229724346516061
6-75757359-75757374-TG	testing	0.2880917118719979	0.5970272	0.556781301894672
6-75757373-75757382-TA	testing	0.2818917516752975	0.17770955	1.3751480699
6-75757390-75757399-AT	testing	0.1212115039937499	0.14800313	0.8919706134102012
6-75757398-75757411-AC	testing	0.1487501851411951	0.15485847	0.9760326393750818
6-75757810-75757819-ATA	testing	0.0	0.12972227	0.4353082528742207
6-75757863-75757872-ATT	testing	0.0	0.056598753	0.6385746890334433
6-75757884-75757893-T	testing	0.1440458559359993	0.30910337	0.5965383661738092
6-75757972-75757995-T	testing	0.9919963846460094	1.5236391	0.6725610295083491
6-75758459-75758479-TTTG	testing	0.0	0.4187886	0.19275674137789459
6-75758874-75758887-T	testing	0.2196115743253677	0.5796032	0.47029144995987027
6-75759576-75759590-T	testing	0.2006938596654915	0.5109071	0.4922088148353351
6-75760616-75760626-A	testing	0.0525749777501213	0.27139905	0.4108114378594165
6-75760750-75760762-T	testing	0.1455229873749761	0.47163177	0.42951249433700317
6-75761055-75761064-TG	testing	0.0	0.045173198	0.688832383509248
6-75761067-75761076-GAA	testing	0.0	0.013181686	0.8835351684017148
6-75761592-75761626-AC	testing	2.941303850666795	3.1917691	0.9239116591339273
6-75761633-75761643-T	testing	0.1175467853015564	0.6518698	0.28934103391512256
6-75761934-75761949-T	testing	0.2077848565136459	0.6353028	0.41858246223684437
6-75762891-75762901-T	testing	0.0606897129034402	0.29767781	0.4040701011289521
6-75763026-75763044-T	testing	0.3337934209689226	0.85638714	0.4535751295954508
6-75765002-75765014-A	testing	0.0607176740718913	0.63987297	0.21722333507046665
6-75765013-75765024-AG	testing	0.0	0.4039354	0.19843813314166855
6-75765158-75765168-A	testing	0.6450826135289671	0.6838613	0.9505286375650477
6-75765170-75765194-T	testing	0.68471033076139	1.7475798	0.424723376365876
6-75765589-75765599-A	testing	0.1623386761130903	0.15257335	1.0386633273585288
6-75766372-75766385-TG	testing	0.0	0.18227977	0.35425847201164995
6-75766391-75766401-TA	testing	0.0606897129034402	0.1137265	0.751847397975638
6-75767030-75767043-T	testing	0.2487486824475164	0.5440412	0.5415005786081953
6-75767173-75767182-CAC	testing	0.0	0.0954456	0.5116513239489658
6-75767389-75767399-AAT	testing	0.0910345693551606	0.06802431	1.1369460130808489
6-75767402-75767414-ATAA	testing	0.1213794258068807	0.09087539	1.1598112559554203
6-75767520-75767539-T	testing	0.4325458652217683	1.0232	0.47413271476297025
6-75767666-75767675-CAC	testing	0.0	0.06345409	0.6117925834709919
6-75768326-75768396-ATTTT	testing	7.63497276961923	7.506056	1.0169492269869207
6-75769904-75769915-A	testing	0.0957197721652965	0.4822004	0.3361725140781362
6-75770477-75770493-GTTT	testing	0.1213794258068807	0.17085424	0.8173378633721247
6-75770991-75771001-T	testing	0.2595806196341261	0.4636339	0.6379684040192155
6-75771002-75771015-T	testing	0.3791336293446344	0.65815383	0.6319741593135979
6-75772876-75772885-TTA	testing	0.0	0.0703094	0.5871666508131671
6-75774023-75774032-GTT	testing	0.0	0.08630517	0.5367537572897199
6-75774779-75774798-ATT	testing	0.0	0.69528687	0.12574079086707418
6-75774801-75774812-T	testing	0.155775832326819	0.7626976	0.29648376479408195
6-75776653-75776683-GT	testing	2.539751267129129	2.9541178	0.8643252945675929
6-75777435-75777445-T	testing	0.1574233247701094	0.42850032	0.48708262801072555
6-75777596-75777609-TA	testing	0.2839316028166561	0.73184866	0.4615402071052877
6-75777608-75777617-T	testing	0.3102153909526999	0.7375614	0.4897735150553737
6-75778022-75778031-T	testing	0.03034485645172	0.22112665	0.4058985962445658
6-75778249-75778258-TA	testing	0.0	0.0703094	0.5871666508131671
6-75778596-75778611-A	testing	0.3381319860339936	0.6284474	0.6014600176127936
6-75778760-75778770-A	testing	0.0525749777501208	0.21198621	0.4890439797006437
6-75779056-75779082-A	testing	1.6283812923643852	1.8481246	0.8872026421535795
6-75779501-75779513-A	testing	0.0802743722823748	0.32395655	0.4252189812431836
6-75780302-75780311-GTG	testing	0.1820691387103212	0.12515202	1.2527941730672514
6-75780447-75780464-AAATA	testing	0.0	0.29082248	0.2558706449025143
6-75780457-75780470-AAAT	testing	0.0	0.19827554	0.33526047761073535
6-75780804-75780815-T	testing	0.194526697821547	0.333097	0.6800478826257098
6-75780816-75780825-T	testing	0.1773203024681752	0.2645437	0.7607326706460026
6-75780960-75780969-CAC	testing	0.3935052067448612	0.06802431	2.9371059862996085
6-75781201-75781210-AG	testing	0.0	0.033747643	0.7476767272825885
6-75781289-75781299-GGA	testing	0.0	0.081734955	0.550251876420802
6-75781917-75781943-A	testing	0.8772088087266628	1.9669504	0.4727780641115833
6-75782380-75782390-TGC	testing	0.0	0.042888105	0.6998483183747171
6-75782410-75782419-T	testing	0.0429338790741092	0.21655643	0.4515273282368935
6-75782909-75782929-T	testing	0.5839064819899887	1.2539961	0.505102253979896
6-75783088-75783097-T	testing	0.0303448564517201	0.17313933	0.4772101346654109
6-75783556-75783572-T	testing	0.4110399502117929	0.7729806	0.5853966860337938
6-75783973-75783989-TTAT	testing	0.0	0.21655643	0.31589944326829816
6-75784352-75784362-A	testing	0.0303448564517201	0.20056066	0.4336723789857265
6-75784776-75784803-A	testing	4.945381082636497	1.9943717	2.4090189351949785
6-75785135-75785144-GA	testing	0.0	0.008611441	0.9207133160124448
6-75785438-75785457-TTTTG	testing	0.3707897546273624	0.34338	1.0618200068279182
6-75785461-75785477-TCTTT	testing	0.8198469948046034	0.7546997	1.0762224378978997
6-75785473-75785489-T	testing	0.7192954310424766	0.87923825	0.8366660830931355
6-75785640-75785651-T	testing	0.0802743722823748	0.28739482	0.4653504976715352
6-75785924-75785933-T	testing	0.0	0.20513088	0.3277282194447183
6-75786090-75786101-TG	testing	0.0	0.22798195	0.30489482729156286
6-75786233-75786245-TA	testing	0.1711018037429874	0.25540328	0.7628005114161789
6-75787429-75787438-ACA	testing	0.0	0.05431363	0.6480308965578737
6-75787644-75787660-AT,6-75787730-75787761-TA,6-75787764-75787779-T	testing	6.648193550165284	6.884506	0.9661661898730253
6-75787676-75787731-TC	testing	7.113188854378007	7.286686	0.9765121807503401
6-75788224-75788234-GTG	testing	0.0	0.12743714	0.4396819270590547
6-75789567-75789576-T	testing	0.0	0.21884152	0.31363543869694266
6-75790374-75790389-T	testing	0.2208812331328955	0.7307061	0.38627528211589574
6-75792614-75792624-T	testing	0.0743636599223754	0.4879132	0.2965806175509844
6-75792836-75792845-GTG	testing	0.0	0.08630517	0.5367537572897199
6-75792951-75792963-T	testing	0.3095964931049978	0.37822792	0.8564880383918149
6-75793597-75793606-A	testing	0.1627355034197867	0.30453312	0.6494783503011736
6-75793607-75793616-A	testing	0.156319687042404	0.19370532	0.8727103991252322
6-75794543-75794552-TG	testing	0.0	0.10230094	0.4943130763505103
6-75794731-75794739-A,6-75794749-75794760-A	testing	2.3498663798444213	1.9395291	1.2011921672725443
6-75796415-75796424-T	testing	0.0606057519968749	0.19370532	0.5468261589435115
6-75796629-75796647-T	testing	0.5593980157098702	0.8312509	0.7080777218146799
6-75797068-75797077-TG	testing	0.0	0.1137265	0.46788769759482335
6-75797076-75797094-TATT	testing	1.9120852842760327	0.24397773	5.8494638134743
6-75797525-75797534-T	testing	0.2482500643993663	0.17999467	1.24377390612245
6-75797542-75797551-T	testing	0.0	0.20284575	0.33020110072536923
6-75799389-75799406-A	testing	0.5944190544319703	0.6998571	0.8681788964953493
6-75799496-75799505-TCA	testing	0.0	0.049743414	0.6678090029388537
6-75801334-75801347-GAG	testing	0.4063678281088118	0.14571801	2.0607680654291958
6-75801347-75801363-GAGGA	testing	0.3386398567573435	0.24512029	1.2709767274399992
6-75801508-75801518-GGT	testing	0.0	0.07716474	0.5644464016937005
6-75801527-75801538-T	testing	0.1287884585619133	0.37422898	0.4824430142626739
6-75801940-75801953-A	testing	0.2692905847135605	0.57331914	0.5484629246000055
6-75802468-75802479-A	testing	1.8635155824359515	0.6701507	2.54952125919765
6-75802479-75802498-T	testing	0.6561415086353966	1.8481246	0.3881381656159963
6-75803273-75803283-T	testing	0.0525103694581258	0.2702565	0.41190463761777524
6-75803332-75803341-GTG	testing	0.0910345693551606	0.104586035	0.9337615314513554
6-75803611-75803620-A	testing	0.0	0.12972227	0.4353082528742207
6-75804845-75804854-AT	testing	0.1715773075882377	0.104586035	1.327447924723883
6-75804869-75804880-AT	testing	0.4411511311442859	0.44335353	0.9959466558435461
6-75804879-75804892-AC	testing	0.9341736263942022	0.5244928	1.6560216969582393
6-75804891-75804900-AT	testing	0.3768738913091782	0.35480553	1.0485226318799998
6-75804974-75804983-AC,6-75804982-75804993-AT,6-75804992-75805003-AC	testing	4.073163745610791	2.3051467	1.7350973832950776
6-75805002-75805022-AT	testing	4.373254795177523	4.380026	0.9984885791237648
6-75805021-75805041-T	testing	3.255173131519476	2.899275	1.1186613870083524
6-75806387-75806403-A	testing	0.5808462384242198	0.68614644	0.8660552332008522
6-75806914-75806929-TG	testing	0.1820691387103215	0.6644379	0.3689889508491422
6-75807460-75807469-T	testing	0.273103708065482	0.19370532	1.2703335032047836
6-75808053-75808062-TAT	testing	0.0	0.04745832	0.6781577329783766
6-75808378-75808387-TC	testing	0.0	0.06116897	0.6204668305567752
6-75809509-75809518-GT	testing	0.0	0.026892334	0.7880696717265836
6-75809900-75809916-A	testing	0.8593202619761062	1.3728218	0.6513484944180661
6-75809917-75809927-A	testing	0.3539986862803726	0.73870397	0.5413098095629292
6-75810083-75810102-A	testing	1.2539328867190014	0.9660724	1.2700196409915512
6-75811019-75811029-T	testing	0.0606897129034402	0.50983596	0.263496617850217
6-75811496-75811506-TG	testing	0.0	0.088590294	0.530249982005967
6-75812002-75812011-T	testing	0.1913796879499376	0.23369473	0.8731923574278132
6-75812012-75812033-TGTTTTT	testing	0.4740957994602802	0.6210208	0.7962264049251842
6-75812316-75812325-TG	testing	0.0857886537941189	0.120581806	0.8422664460101433
6-75812660-75812670-T	testing	0.4422472798294367	0.23940751	1.5976289971587152
6-75812758-75812767-TGT	testing	0.0	0.08630517	0.5367537572897199
6-75813203-75813212-CTG	testing	0.2720950113298103	0.056598753	2.3761045615082916
6-75813303-75813312-CCA	testing	0.0	0.10001582	0.49996045312815757
6-75814259-75814268-TGC	testing	0.0	0.104586035	0.48879191583140075
6-75814279-75814288-GA	testing	0.0	0.06116897	0.6204668305567752
6-75814864-75814880-A	testing	0.5523114226561613	0.728421	0.7874153632708023
6-75817304-75817322-A	testing	1.3475378679426002	1.0460513	1.2630655084485312
6-75817448-75817457-TA	testing	0.0	0.058883846	0.6293906052601471
6-75818868-75818878-A	testing	0.1612897285083806	0.26911393	0.7078836837948126
6-75819645-75819654-TG	testing	0.0	0.03831786	0.7229724346516061
6-75819660-75819669-TG	testing	0.0	0.065739185	0.603357618779168
6-75820043-75820052-A	testing	0.0303448564517201	0.120581806	0.5909139054366076
6-75820369-75820384-TTTA	testing	0.0	0.10001582	0.49996045312815757
6-75820516-75820525-CCA	testing	0.0	0.097730726	0.5057382938046765
6-75821624-75821639-AC	testing	2.9074209161736286	0.52686715	4.797541099694934
6-75821640-75821656-AC	testing	0.0857886537941189	0.54818296	0.28662995675498615
6-75822073-75822083-T	testing	0.0428943268970594	0.30224803	0.35523934547811065
6-75822104-75822114-T	testing	0.0525749777501211	0.32167146	0.36183377871986194
6-75822542-75822554-TACT	testing	0.0	0.12515202	0.44414436077455577
6-75824550-75824564-CA	testing	0.0	0.21655643	0.31589944326829816
6-75824566-75824578-CA	testing	0.1715773075882377	0.22569686	0.833834589588115
6-75824762-75824779-T	testing	0.5748769338431018	0.7329912	0.8101849501448537
6-75825275-75825285-ATA	testing	0.0	0.056598753	0.6385746890334433
6-75825454-75825463-TGG	testing	0.0	0.120581806	0.45334654663222773
6-75825598-75825612-AATA	testing	0.0	0.111441374	0.47294433491526594
6-75825669-75825678-ACA	testing	0.1715773075882378	0.042888105	1.9006292202436152
6-75825860-75825872-TATT	testing	0.0	0.10230094	0.4943130763505103
6-75826920-75826930-A	testing	0.0858677581482182	0.23597986	0.5532110113630567
6-75827222-75827231-GTA	testing	0.0	0.06116897	0.6204668305567752
6-75827231-75827243-GTG	testing	0.610728484073531	0.065739185	4.288234457491335
6-75831404-75831414-GCA	testing	0.0	0.052028537	0.6577712446183706
6-75831889-75831904-A	testing	0.3332743453335344	0.81411254	0.4739835921445016
6-75832417-75832426-T	testing	0.0303448564517201	0.17313933	0.4772101346654109
6-75833046-75833055-CAC	testing	0.0	0.05431363	0.6480308965578737
6-75833451-75833461-CAA	testing	0.0	0.08402008	0.5434189573224836
6-75834202-75834222-TTTG	testing	0.0	0.45277962	0.18090391972120826
6-75834217-75834232-GTTTG	testing	0.4277545093574692	0.34795022	1.1781543702723694
6-75834232-75834241-T	testing	0.1316076338588125	0.2679714	0.6294174869536395
6-75834807-75834816-TA	testing	0.0	0.06802431	0.5951519753302364
6-75834894-75834906-TTTC	testing	0.0	0.14800313	0.4032207174159455
6-75835429-75835443-AT	testing	0.0	0.41478968	0.19425408838809666
6-75836220-75836232-TGAA	testing	0.0	0.08630517	0.5367537572897199
6-75836566-75836586-TTTCTT	testing	0.1820691387103213	0.4822004	0.48448805378752974
6-75836587-75836600-T	testing	0.2446393815075767	0.6747209	0.4448561817650417
6-75836729-75836739-CCA	testing	0.0	0.081734955	0.550251876420802
6-75837153-75837163-TAA	testing	0.0910345693551606	0.049743414	1.275746052879231
6-75837706-75837715-T	testing	0.0	0.15714356	0.38888782592883137
6-75838054-75838070-T	testing	0.5522376616810112	0.7809785	0.7403559356794872
6-75838648-75838663-T	testing	0.2703097467423556	0.6627241	0.4855094348563991
6-75838670-75838679-T	testing	0.0	0.22798195	0.30489482729156286
6-75838808-75838817-CCA	testing	0.0	0.088590294	0.530249982005967
6-75839179-75839196-TTTAT	testing	0.1517242822586011	0.3559481	0.5520897713108162
6-75839189-75839204-TTTA	testing	0.0	0.28396714	0.26043895318750454
6-75840159-75840178-T	testing	0.6077753757075114	1.0140597	0.6353118919098423
6-75841523-75841535-A	testing	0.0678281421902375	0.41136202	0.32819829323702515
6-75841697-75841706-A	testing	0.0303448564517201	0.14571801	0.5304652127522932
6-75842074-75842083-CAA	testing	0.0	0.111441374	0.47294433491526594
6-75842186-75842200-CA	testing	0.0606897129034402	0.56817764	0.24048950950145562
6-75842202-75842222-CA	testing	0.7796431470785743	1.8389843	0.4536618203038438
6-75842472-75842482-TG	testing	0.0	0.049743414	0.6678090029388537
6-75843763-75843774-A	testing	0.3261014168527604	0.38451198	0.8794445430487816
6-75845012-75845021-A	testing	0.0	0.17313933	0.3661135143005586
6-75845986-75845999-A	testing	0.662179909864877	0.5248766	1.2197286790141877
6-75847676-75847688-AT	testing	0.0606897129034402	0.23597986	0.4782718610080979
6-75850896-75850907-A	testing	0.4755034039812601	0.2531182	1.6297755368634639
6-75850953-75850962-T	testing	0.0607176740718916	0.24169263	0.47035744982820266
6-75851144-75851153-TTA	testing	0.0	0.07716474	0.5644464016937005
6-75851633-75851643-A	testing	0.3500012426976885	0.45820677	0.8061551147036223
6-75851659-75851670-AC	testing	0.0	0.11829671	0.4580921077555406
6-75851674-75851688-CA	testing	0.0	0.4473525	0.1826976217337091
6-75852109-75852121-T	testing	0.2967419329924685	0.55775183	0.6031787596736425
6-75852331-75852340-T	testing	0.0429338790741091	0.24512029	0.414156696130816
6-75854047-75854059-CTTT	testing	0.0	0.20513088	0.3277282194447183
6-75854275-75854307-T	testing	2.44542991531133	5.860777	0.4270298847467923
6-75856275-75856286-TTG	testing	0.0	0.104586035	0.48879191583140075
6-75856484-75856498-T	testing	0.1820691387103211	0.56303614	0.4254204585444183
6-75858059-75858074-ATT	testing	1.0607762852586584	0.29425013	2.944263544716291
6-75858602-75858619-AAAT	testing	0.0	0.11601159	0.46293812290349795
6-75858774-75858783-AT	testing	0.0	0.08402008	0.5434189573224836
6-75859305-75859317-T	testing	0.1005834579860728	0.6010261	0.2861283738024487
6-75859667-75859685-T	testing	0.6005290558730247	1.2265749	0.5280735040841077
6-75859998-75860007-CTG	testing	0.0	0.12286693	0.44869824338675995
6-75861749-75861761-ATA	testing	0.0	0.120581806	0.45334654663222773
6-75863492-75863502-T	testing	0.1411985426837294	0.29653525	0.6082650727362306
6-75863633-75863642-CAC	testing	0.0	0.17085424	0.3692022690876096
6-75864069-75864092-AAC	testing	0.2573659613823564	0.9752128	0.3323676591111605
6-75865126-75865137-T	testing	0.428753288920395	0.45649293	0.9501527520221954
6-75865355-75865381-T	testing	1.6059969426707434	1.6835967	0.9564925426643497
6-75866190-75866199-A	testing	0.1377700035303403	0.2348373	0.7101060829553347
6-75866233-75866242-T	testing	1.3168953668904857	0.6644379	1.8535127142315757
6-75866258-75866278-GTCTCT	testing	0.9607517997244028	1.4733667	0.674192354347148
6-75866275-75866308-TG	testing	3.757414330760547	5.458598	0.693954542271369
6-75867122-75867132-T	testing	0.0303448564517201	0.3033906	0.323123187431041
6-75868177-75868186-T	testing	0.0303448564517201	0.14800313	0.5255774652994102
6-75868609-75868618-TAA	testing	0.0	0.06802431	0.5951519753302364
6-75869070-75869096-T	testing	1.044346854516644	1.7567203	0.6163270011733292
6-75869974-75869984-GTG	testing	0.0	0.17085424	0.3692022690876096
6-75870121-75870133-A	testing	0.230846012031036	0.37537152	0.6959735661720668
6-75872119-75872128-CT	testing	0.0	0.08630517	0.5367537572897199
6-75872128-75872155-AAAAAT	testing	0.3641382774206426	0.67814857	0.5964648594299192
6-75872157-75872171-AATA	testing	0.3433919555726951	0.21198621	1.4211908775477449
6-75872785-75872799-T	testing	0.4451155211203743	0.68843156	0.6913923145344084
6-75872859-75872868-ACC	testing	0.0	0.13429248	0.4268169426521927
6-75872920-75872929-CCA	testing	0.0	0.081734955	0.550251876420802
6-75873464-75873473-GTG	testing	0.3150622167487545	0.049743414	2.7718228512457617
6-75873569-75873591-AGAAA	testing	2.451180795620285	0.8106849	2.801386951315746
6-75875152-75875161-ATG	testing	0.0	0.06116897	0.6204668305567752
6-75875276-75875285-T	testing	0.0428943268970595	0.1891351	0.49421300595140305
6-75875526-75875535-TCC	testing	0.0	0.1388627	0.41865054694600706
6-75876980-75876991-T	testing	0.0958438189460607	0.42507267	0.3729842174913821
6-75877272-75877284-T	testing	0.1210854098099394	0.62787616	0.3037404189882238
6-75877413-75877423-CCA	testing	0.0	0.10915628	0.47811139115689
6-75877632-75877642-TTC	testing	0.0	0.09316051	0.517704162201684
6-75877779-75877789-A	testing	0.0525749777501209	0.18227977	0.5405097848496933
6-75879243-75879263-GTTTT	testing	0.7501842101631189	0.45163706	1.541202126925843
6-75879419-75879437-T	testing	0.5426978592816856	1.2082939	0.4912488388745721
6-75880411-75880420-GAA	testing	0.0910345693551606	0.081734955	1.0511713024891696
6-75881113-75881122-GTG	testing	0.0	0.1388627	0.41865054694600706
6-75881423-75881434-C	testing	0.611658812747947	1.3362601	0.49549438346713587
6-75882721-75882730-AT	testing	0.0	0.097730726	0.5057382938046765
6-75882914-75882923-TGA	testing	0.0	0.065739185	0.603357618779168
6-75883239-75883249-A	testing	0.1134578052619816	0.36280343	0.46122779440502765
6-75885452-75885466-T	testing	0.2003552784717548	0.6907167	0.37985194757079854
6-75885879-75885888-ATA	testing	0.0	0.065739185	0.603357618779168
6-75887639-75887654-A	testing	0.7291692232898854	0.8061147	0.9150819684195449
6-75887817-75887829-A	testing	0.1455929531568339	0.48562807	0.41936677174103676
6-75887983-75887998-AAAT	testing	0.0	0.21198621	0.3205269873947313
6-75888282-75888298-AAAT	testing	0.0	0.111441374	0.47294433491526594
6-75888606-75888621-A	testing	0.1909335006403901	0.6512985	0.38724089112435356
6-75890140-75890149-A	testing	0.0	0.19370532	0.3404773192395698
6-75890345-75890363-TTTGT	testing	0.0	0.17313933	0.3661135143005586
6-75890492-75890501-CAC	testing	0.0	0.14571801	0.4069705757424944
6-75891142-75891151-TTA	testing	0.0	0.07716474	0.5644464016937005
6-75891256-75891269-AAG	testing	0.0910345693551606	0.10915628	0.9133580371345322
6-75891493-75891502-TGG	testing	0.0	0.09087539	0.5239020074824733
6-75891633-75891657-AAAAAAT	testing	0.8742845943693183	0.87923825	0.9949413172630034
6-75892560-75892570-AGG	testing	0.1820691387103212	0.056598753	1.8012221253787457
6-75893407-75893416-TA	testing	0.0	0.06116897	0.6204668305567752
6-75894119-75894128-TCA	testing	0.0	0.052028537	0.6577712446183706
6-75895506-75895515-TA	testing	0.0	0.21198621	0.3205269873947313
6-75895518-75895534-T	testing	0.2670499913992195	0.7249933	0.4449126937142635
6-75895665-75895674-CAC	testing	0.0	0.0954456	0.5116513239489658
6-75895882-75895893-AAT	testing	0.0	0.058883846	0.6293906052601471
6-75896118-75896127-AT	testing	0.1213794258068808	0.033747643	1.6552024457498724
6-75899702-75899717-T	testing	0.7971740192624467	0.63301766	1.2239459814139357
6-75899741-75899752-ATT	testing	0.0	0.10230094	0.4943130763505103
6-75904786-75904796-GGA	testing	0.0	0.065739185	0.603357618779168
6-75905216-75905228-AGGC	testing	0.2709118854058748	0.11601159	1.7170925199239302
6-75906167-75906180-TAGT	testing	1.597411149972248	0.088590294	9.000522317295122
6-75906318-75906327-TTA	testing	0.0	0.09087539	0.5239020074824733
6-75906677-75906701-AAAAAAC	testing	1.0313795792585818	1.3636814	0.7729684747367712
6-75907303-75907312-TA	testing	0.1050207389162516	0.07259452	1.1878751359907116
6-75907781-75907793-GT	testing	0.2576032744446563	0.8312509	0.38400314506504785
6-75907794-75907816-TG	testing	3.441611951218723	1.5784818	2.1100091470868034
6-75908465-75908477-T	testing	0.1051660964099234	0.47077486	0.3594518798706786
6-75908897-75908907-CA	testing	0.0	0.088590294	0.530249982005967
6-75909960-75909971-TAT	testing	0.0	0.042888105	0.6998483183747171
6-75913812-75913823-GTG	testing	0.0	0.14114779	0.41468346029627723
6-75913830-75913839-TG	testing	0.0	0.088590294	0.530249982005967
6-75914773-75914782-AG	testing	0.0	0.03146255	0.7606729064665184
6-75916414-75916426-TATT	testing	0.0	0.088590294	0.530249982005967
6-75916600-75916609-TC	testing	0.0	0.026892334	0.7880696717265836
6-75917883-75917894-T	testing	0.3783078598517657	0.46677592	0.8439099880103688
6-75919506-75919518-AAAT	testing	0.0	0.065739185	0.603357618779168
6-75920640-75920653-TG	testing	0.1213794258068807	0.31595868	0.5322149445393968
6-75920654-75920669-TG	testing	0.1357563443493665	0.36508852	0.5069063935385172
6-75921879-75921888-TAA	testing	0.4133100105910199	0.0703094	3.013985197476005
6-75922817-75922827-ATT	testing	0.0	0.049743414	0.6678090029388537
6-75922903-75922913-T	testing	0.1972560880451154	0.29425013	0.7539784147822992
6-75923267-75923276-ATT	testing	0.0	0.081734955	0.550251876420802
6-75924482-75924498-TATAA,6-75924668-75924691-ATTATAT,6-75924671-75924692-ATATATA,6-75924699-75924725-ATATATA,6-75924728-75924755-ATATATA,6-75924771-75924780-AT	testing	7.297238912814477	3.1186457	2.2982457848077145
6-75925388-75925401-TA	testing	0.1919707807907512	0.30681825	0.7176934190901003
6-75925669-75925681-TTTG	testing	3.925087137354092	0.22798195	12.27228247577067
6-75925966-75925979-TATT	testing	0.0	0.097730726	0.5057382938046765
6-75927715-75927740-TCCC	testing	1.3487930952746336	1.0894682	1.2180175100726809
6-75928190-75928210-CTTT	testing	0.3202505999081337	1.0049193	0.3803450622214072
6-75928207-75928217-T	testing	0.360083707154637	0.5664638	0.6903356298641232
6-75928953-75928962-TA	testing	0.0	0.045173198	0.688832383509248
6-75929694-75929707-ATA	testing	0.1820691387103212	0.13200736	1.2157766835945258
6-75929754-75929764-A	testing	0.1797517239091313	0.47277433	0.48841526104902655
6-75929983-75929992-A	testing	0.0	0.14114779	0.41468346029627723
6-75931579-75931591-T	testing	0.3903730734286702	0.4342131	0.9179353209958164
6-75932707-75932717-T	testing	0.0	0.28625226	0.25889816152790923
6-75933084-75933093-AAT	testing	0.0	0.0703094	0.5871666508131671
6-75936604-75936613-CAC	testing	0.0	0.052028537	0.6577712446183706
6-75936714-75936725-ATT	testing	0.0	0.056598753	0.6385746890334433
6-75937264-75937277-T	testing	0.2025480345700426	0.6570113	0.3996611867881532
6-75937664-75937673-TAT	testing	0.73211026271294	0.081734955	4.578702334468017
6-75938810-75938850-CAAAA	testing	3.885887570288974	5.71453	0.6855046874448966
6-75938902-75938911-T	testing	0.0303448564517201	0.18456489	0.45804967876297076
6-75939011-75939020-TG	testing	0.0	0.05431363	0.6480308965578737
6-75939185-75939204-TTTTC	testing	0.214471634485297	0.33195445	0.7280203606776062
6-75940897-75940906-CCA	testing	0.0	0.049743414	0.6678090029388537
6-75942304-75942315-ATC	testing	0.0	0.07259452	0.5793926713316275
6-75943178-75943187-CTC	testing	0.0	0.10001582	0.49996045312815757
6-75944030-75944039-TGG	testing	0.0	0.04745832	0.6781577329783766
6-75944481-75944490-CAT	testing	0.0	0.052028537	0.6577712446183706
6-75945345-75945357-T	testing	0.4406891845984774	0.8118275	0.5929731057666909
6-75945358-75945370-T	testing	0.5807198397207854	0.73870397	0.8116330243682827
6-75945497-75945506-CCA	testing	0.0	0.10230094	0.4943130763505103
6-75946774-75946783-T	testing	0.0	0.2142713	0.3181964118263424
6-75947580-75947589-GCT	testing	0.0	0.03831786	0.7229724346516061
6-75947857-75947870-A	testing	0.5144292850193319	0.5232275	0.985882819707622
6-75947982-75947991-AAC	testing	0.0	0.056598753	0.6385746890334433
6-75951223-75951236-T	testing	0.71496585656152	0.50469446	1.3477316404742985
6-75951802-75951811-GTA	testing	0.0	0.040602982	0.7112224689516187
6-75951943-75951964-AAT	testing	0.3518597454157354	1.7018777	0.2507715953284373
6-75953607-75953619-TTAT	testing	0.0	0.104586035	0.48879191583140075
6-75954363-75954372-TGA	testing	0.0	0.14343292	0.4107907837608817
6-75956056-75956065-T	testing	0.0	0.20056066	0.3327115398269354
6-75957520-75957529-ATT	testing	0.0	0.058883846	0.6293906052601471
6-75958133-75958142-TTC	testing	0.0	0.042888105	0.6998483183747171
6-75958594-75958603-T	testing	0.0	0.18227977	0.35425847201164995
6-75959076-75959087-TTG	testing	0.0	0.05431363	0.6480308965578737
6-75960484-75960493-ATT	testing	0.0	0.10687116	0.48339265850300256
6-75961103-75961112-AGA	testing	0.0	0.06116897	0.6204668305567752
6-75961734-75961745-AAG	testing	0.0	0.05431363	0.6480308965578737
6-75962267-75962276-CAC	testing	0.0	0.06116897	0.6204668305567752
6-75962294-75962304-T	testing	0.1748502208757709	0.32395655	0.6482980882728925
6-75962741-75962755-AAT	testing	0.1286829806911782	0.065739185	1.3797761868515173
6-75963044-75963058-A	testing	0.3959980058703671	0.5450409	0.7689403972218926
6-75963148-75963157-TAA	testing	0.0	0.07487962	0.5718219195581509
6-75964675-75964694-A	testing	1.8148323010528369	1.0803279	1.6222884344704867
6-75964693-75964704-AG	testing	1.812227359722507	1.041481	1.6752161093548703
6-75965304-75965313-CCA	testing	0.0	0.07716474	0.5644464016937005
6-75965365-75965379-T	testing	0.5367723142238037	0.6044538	0.9039234570440299
6-75965606-75965625-T	testing	0.8738593218111608	1.2357154	0.7290919321669577
6-75966109-75966118-TCT	testing	0.0	0.065739185	0.603357618779168
6-75966813-75966822-ACA	testing	0.0	0.10230094	0.4943130763505103
6-75967039-75967048-GTG	testing	0.0	0.12972227	0.4353082528742207
6-75967177-75967187-A	testing	0.170057003802455	0.3056757	0.6656967715898562
6-75967673-75967692-AAAAC	testing	0.0	0.25426072	0.28227797877224436
6-75968581-75968591-T	testing	0.4067988614930136	0.24397773	1.4733478864838534
6-75969417-75969426-AT	testing	0.0	0.07259452	0.5793926713316275
6-75969731-75969763-AAAC	testing	1.3335454847301556	2.9723985	0.46658839493970444
6-75969886-75969895-TAA	testing	0.0	0.08402008	0.5434189573224836
6-75970332-75970344-T	testing	0.1094254484221106	0.44506738	0.3842193756340925
6-75971463-75971476-ATA	testing	0.0	0.22798195	0.30489482729156286
6-75971474-75971483-A	testing	1.2118377453057805	0.23597986	3.9045130422572965
6-75972121-75972131-TA	testing	0.0	0.029177427	0.774129058941544
6-75972386-75972398-CCCA	testing	0.0	0.10687116	0.48339265850300256
6-75973242-75973269-GTGTCCGGATTACAGGCATGAGCCACT	testing	4.963523283228399	0.30453312	12.516956048563834
6-75973401-75973418-TCAT	testing	0.0	0.22569686	0.30703397017705364
6-75974245-75974263-CTTT,6-75974260-75974269-TC,6-75974274-75974283-TC,6-75974282-75974294-TTCT,6-75974295-75974312-TTTCT,6-75974305-75974317-TTTC,6-75974330-75974394-CTTT,6-75974392-75974404-TTTC,6-75974401-75974427-TTCC,6-75974420-75974428-CTTG,6-75974428-75974452-CTTC,6-75974456-75974474-TTCT,6-75974482-75974495-T	testing	7.495962312696876	7.506056	0.9986729407063103
6-75974975-75974985-AGA	testing	0.0	0.081734955	0.550251876420802
6-75976909-75976925-A	testing	0.5180910421385964	0.7912615	0.6935013373051527
6-75977587-75977601-A,6-75977633-75977645-TTTA	testing	0.6724816621406282	1.7475798	0.418104626463565
6-75977602-75977611-A	testing	1.003410517746823	0.61530805	1.5425668951255662
6-75977921-75977933-ATT	testing	0.0	0.104586035	0.48879191583140075
6-75978377-75978386-TTG	testing	0.0	0.081734955	0.550251876420802
6-75978634-75978648-TTCA	testing	0.0	0.12286693	0.44869824338675995
6-75978858-75978867-TAT	testing	0.0	0.06345409	0.6117925834709919
6-75979078-75979088-T	testing	0.0303448564517201	0.19142023	0.44727456447248054
6-75982162-75982173-GGT	testing	0.0	0.07944983	0.5572588171301137
6-75982525-75982535-A	testing	0.4911173888198299	0.69185925	0.7464930021589441
6-75982541-75982569-TATC	testing	4.724493176338451	2.6524832	1.7527784279803964
6-75982576-75982585-AT	testing	0.0606897129034403	0.6284474	0.22059206046097538
6-75982586-75982596-AT	testing	0.2911859063136677	0.50290924	0.6488305044282746
6-75982586-75982650-ATATATATATGTGTGTGT	testing	3.123317735959904	1.3134091	2.2805270858662956
6-75982595-75982604-TG	testing	1.0153392370662884	0.52026176	1.7981750754170118
6-75982603-75982614-TA	testing	0.1483159018509449	0.6078814	0.3507874367809988
6-75982613-75982622-TG	testing	0.1603795008813233	0.28168204	0.682189554639048
6-75982621-75982632-TA	testing	0.1354559427029379	0.28625226	0.6095911068661136
6-75982631-75982640-TG	testing	0.1354559427029372	0.17085424	0.8693086831608661
6-75982639-75982650-TA	testing	0.0	0.097730726	0.5057382938046765
6-75986304-75986313-GAA	testing	0.0	0.05431363	0.6480308965578737
6-75986366-75986375-A	testing	0.0	0.17085424	0.3692022690876096
6-75986745-75986755-A	testing	0.1666008815183899	0.17085424	0.9842965039734651
6-75987301-75987316-T	testing	0.6179829243789368	0.7112827	0.8849972079756375
6-75987647-75987662-T	testing	0.5479053630432038	0.5953133	0.9318178769817919
6-75987811-75987820-T	testing	0.0	0.166284	0.375538898319088
6-75988372-75988381-TGA	testing	0.0	0.14343292	0.4107907837608817
6-75989845-75989865-AATAA	testing	0.0	0.33423954	0.23028764262231857
6-75989961-75989970-TA	testing	0.0	0.12743714	0.4396819270590547
6-75990360-75990371-AGA	testing	0.0	0.07487962	0.5718219195581509
6-75990588-75990620-AC	testing	3.83574146172685	3.0272412	1.258534666826099
6-75991396-75991409-A	testing	0.4085007885302938	0.50248075	0.8440116776018052
6-75991669-75991678-TCT	testing	0.2224738527764176	0.07487962	1.8439761750192365
6-75992292-75992302-TC	testing	0.0	0.15257335	0.39592458982707396
6-75992303-75992313-CT	testing	0.0	0.15942869	0.38546237889109336
6-75992527-75992542-CTTC	testing	0.0	0.1639989	0.37878945707728323
6-75993463-75993473-GA	testing	0.0	0.3839407	0.20663688753601422
6-75993474-75993485-AG	testing	0.0	0.23026708	0.3027852488355787
6-75993499-75993511-GA	testing	1.2837673700030887	0.36965877	2.9463249882528304
6-75993516-75993529-AG	testing	1.247346140216396	0.2531182	3.8155669694068326
6-75994181-75994199-AAACA	testing	0.0	0.19599044	0.33784874943934007
6-75994595-75994605-AG	testing	0.4677440864262651	0.065739185	3.425527200621054
6-75998246-75998259-ATTC	testing	0.0	0.10230094	0.4943130763505103
6-75998729-75998745-AAACC	testing	1.1866148306794349	0.19142023	4.414981179170145
6-75999558-75999567-T	testing	0.0	0.5275813	0.1593419051842367
6-75999564-75999579-TTTG	testing	0.0	0.2531182	0.2831912940199627
6-76000862-76000871-AG	testing	0.0	0.05431363	0.6480308965578737
6-76001309-76001326-GTTTT	testing	0.0	0.19142023	0.34314707664598304
6-76003104-76003113-TTG	testing	0.0	0.065739185	0.603357618779168
6-76003516-76003525-TA	testing	0.0	0.1137265	0.46788769759482335
6-76004679-76004694-CTCCC	testing	0.151724282258601	0.1388627	1.0538450844715437
6-76005393-76005402-TCC	testing	0.0	0.06116897	0.6204668305567752
6-76005819-76005830-T	testing	1.3491356562132648	0.3787992	3.0266041718809573
6-76005827-76005842-TTTC	testing	0.7803808285123707	0.33995235	2.001082227455702
6-76005844-76005854-T	testing	0.7917886372787176	0.34452254	2.0061719193783007
6-76006310-76006323-TA,6-76006329-76006338-TA,6-76006345-76006356-AT,6-76006384-76006397-AT,6-76006398-76006407-TA,6-76006493-76006502-AT,6-76006529-76006543-GT,6-76006548-76006562-TA	testing	0.2091669085468128	1.4322348	0.20177515126716403
6-76007302-76007315-T	testing	0.3446316172627612	0.48591372	0.7588687584628694
6-76007772-76007782-TCT	testing	0.0	0.07259452	0.5793926713316275
6-76008064-76008073-ACC	testing	0.0	0.08402008	0.5434189573224836
6-76009028-76009037-TGT	testing	0.0	0.058883846	0.6293906052601471
6-76009666-76009677-AAT	testing	0.0	0.033747643	0.7476767272825885
6-76011561-76011584-TTTTA	testing	0.0	0.6073102	0.14138068417506208
6-76011577-76011592-TTTA	testing	0.0	0.34452254	0.22496047107082578
6-76011725-76011747-CCCTCCC	testing	0.818774384614498	1.8938268	0.4608095269932664
6-76012340-76012349-TTC	testing	0.0	0.058883846	0.6293906052601471
6-76012621-76012630-GA	testing	0.0	0.056598753	0.6385746890334433
6-76014784-76014794-CCT	testing	0.0	0.12743714	0.4396819270590547
6-76015800-76015824-A	testing	1.7929316681619731	1.5830519	1.124701899069169
6-76015853-76015863-TGA	testing	0.0	0.19142023	0.34314707664598304
6-76017195-76017210-A	testing	0.5841266366628911	0.72156566	0.8327108470708124
6-76017729-76017748-TTTA	testing	0.0	0.111441374	0.47294433491526594
6-76017899-76017909-CCA	testing	0.0	0.08402008	0.5434189573224836
6-76018307-76018319-TC	testing	0.0	0.14343292	0.4107907837608817
6-76018866-76018880-A	testing	0.2952682489698284	0.5003385	0.658408962560003
6-76019674-76019686-TTCA	testing	0.0	0.1639989	0.37878945707728323
6-76020053-76020068-TTTA	testing	0.0	0.23597986	0.29763688811585315
6-76020818-76020828-TA	testing	0.0	0.12972227	0.4353082528742207
6-76021737-76021754-TGAT,6-76021751-76021763-ATTC,6-76021810-76021824-TA	testing	3.739910938639905	4.069251	0.9210073796564191
6-76021778-76021802-AT	testing	3.7908258916322137	2.9541178	1.2739606480248449
6-76022834-76022843-ATT	testing	0.0	0.12743714	0.4396819270590547
6-76023961-76023970-CTC	testing	0.1818172559906251	0.10001582	1.408974830044069
6-76025831-76025840-ATG	testing	0.1575311083743771	0.049743414	1.7198159270923064
6-76026488-76026497-AGC	testing	0.0	0.081734955	0.550251876420802
6-76026709-76026718-T	testing	0.2754614549495441	0.20741597	1.2213466169293161
6-76026999-76027008-TG	testing	0.0606897129034403	0.049743414	1.0731003695657713
6-76028691-76028700-TGG	testing	0.0	0.097730726	0.5057382938046765
6-76028821-76028832-A	testing	0.0	0.27368414	0.2676056843086784
6-76030323-76030333-TC	testing	0.0	0.06116897	0.6204668305567752
6-76030484-76030493-CTC	testing	0.0	0.09087539	0.5239020074824733
6-76030932-76030941-GAG	testing	0.0	0.033747643	0.7476767272825885
6-76031290-76031299-ATG	testing	0.0	0.042888105	0.6998483183747171
6-76032267-76032276-T	testing	0.0303448564517201	0.14800313	0.5255774652994102
6-76032867-76032878-ATA	testing	0.2720950113298102	0.08402008	2.022034830817431
6-76033229-76033239-GT	testing	0.0	0.10230094	0.4943130763505103
6-76033261-76033270-TC	testing	0.0	0.042888105	0.6998483183747171
6-76034281-76034296-CA	testing	0.1050207389162518	0.2931076	0.5215384767840963
6-76034999-76035015-GT	testing	0.3353951729034606	1.1900132	0.33751218429661073
6-76035017-76035032-GT	testing	0.1919707807907514	0.8655275	0.30239509572824325
6-76035499-76035524-A	testing	0.8339961380400047	2.1223378	0.4202764035422539
6-76039244-76039254-GGT	testing	0.0	0.03831786	0.7229724346516061
6-76039356-76039373-T	testing	1.134042726832205	0.98892343	1.133268596151159
6-76041139-76041148-T	testing	0.0428943268970594	0.24854794	0.4099703670521175
6-76043098-76043109-AG	testing	0.0	0.06802431	0.5951519753302364
6-76043204-76043214-A	testing	0.0855509018714936	0.23712242	0.550396208805969
6-76045441-76045460-T	testing	0.954667503201952	0.9820681	0.9746775671530766
6-76046011-76046020-TGA	testing	0.0	0.06802431	0.5951519753302364
6-76046090-76046101-A	testing	0.4990371018687796	0.33995235	1.3615954133868806
6-76046691-76046701-AAT	testing	0.0	0.058883846	0.6293906052601471
6-76047730-76047740-AT	testing	0.0	0.09087539	0.5239020074824733
6-76049462-76049475-TC	testing	0.0	0.15485847	0.3923746383630099
6-76049476-76049487-TC	testing	0.0	0.10001582	0.49996045312815757
6-76049667-76049677-GGT	testing	0.0	0.058883846	0.6293906052601471
6-76049679-76049688-GGT	testing	0.0	0.07716474	0.5644464016937005
6-76049896-76049914-TTAT	testing	0.0	0.19827554	0.33526047761073535
6-76050440-76050450-A	testing	0.1742278376919314	0.17770955	0.9874627562931538
6-76051109-76051119-A	testing	0.1941270949355782	0.32395655	0.6937670733842376
6-76051742-76051751-CAG	testing	0.0	0.026892334	0.7880696717265836
6-76051971-76051981-CA	testing	0.1715773075882378	0.104586035	1.3274479247238837
6-76051983-76051994-A	testing	0.1884369456545874	0.36051834	0.6263310721883246
6-76052319-76052328-GAG	testing	0.0	0.056598753	0.6385746890334433
6-76053865-76053874-AT	testing	0.0	0.06345409	0.6117925834709919
6-76054136-76054145-ATA	testing	0.0	0.06802431	0.5951519753302364
6-76056083-76056092-A	testing	0.179439843399274	0.14800313	1.126759341300547
6-76057969-76057994-AAAAT	testing	2.593586141163717	1.1625918	2.1333784530865136
6-76058472-76058482-TAT	testing	0.0	0.12515202	0.44414436077455577
6-76059402-76059412-T	testing	0.5606225073158505	0.26340118	1.8178876230282206
6-76059621-76059631-ATT	testing	0.0	0.06345409	0.6117925834709919
6-76060526-76060535-CCT	testing	0.5300622225003171	0.065739185	3.801528422505016
6-76061594-76061603-TAA	testing	0.0	0.06116897	0.6204668305567752
6-76062855-76062872-T	testing	0.8733347281361762	0.99120855	0.8919786489357843
6-76063206-76063224-AAAAT	testing	0.2144716344852971	0.33195445	0.7280203606776064
6-76064360-76064369-T	testing	0.6981432473752125	0.5296521	1.267594037048733
6-76064370-76064386-T	testing	0.6087631956889777	0.8815233	0.722105319037233
6-76064795-76064807-AGTA	testing	0.0	0.0954456	0.5116513239489658
6-76067214-76067224-A	testing	0.2050052208255328	0.19827554	1.0225619600773594
6-76067656-76067665-AGG	testing	0.0	0.0954456	0.5116513239489658
6-76068510-76068531-T	testing	0.930562272610004	1.6104733	0.6025012332025318
6-76069035-76069044-AT	testing	0.0	0.07259452	0.5793926713316275
6-76069745-76069758-A	testing	0.4067863439630394	0.6261623	0.6978967979514215
6-76072137-76072146-TAA	testing	0.0	0.06802431	0.5951519753302364
6-76072277-76072289-TCAA	testing	0.0	0.13429248	0.4268169426521927
6-76073491-76073500-ACT	testing	0.0	0.07944983	0.5572588171301137
6-76073685-76073709-T	testing	1.704259022596343	1.3682517	1.2288485840652137
6-76075685-76075696-GA	testing	0.0	0.06345409	0.6117925834709919
6-76076933-76076942-ATT	testing	0.0	0.06116897	0.6204668305567752
6-76078054-76078062-A	testing	0.709685520279099	0.60273993	1.1521837392662446
6-76078066-76078086-T	testing	1.0407243448446304	1.2722771	0.8312638495859404
6-76078149-76078162-AG	testing	0.2573659613823565	0.15714356	1.3897527178295135
6-76079081-76079091-T	testing	0.080189750440662	0.25083306	0.5136053895281761
6-76079408-76079417-CTT	testing	0.1820691387103215	0.058883846	1.7753166593809762
6-76079759-76079769-CA	testing	0.0	0.042888105	0.6998483183747171
6-76080646-76080656-TA	testing	0.0	0.14571801	0.4069705757424944
6-76081585-76081606-TTTATT	testing	0.3641382774206426	0.29882038	1.1637777322729663
6-76081736-76081745-CCA	testing	0.1820691387103212	0.104586035	1.3787311470713104
6-76081993-76082002-AG	testing	0.0	0.036032766	0.7351170085007314
6-76083623-76083632-TCT	testing	0.0	0.07487962	0.5718219195581509
6-76083882-76083891-TTC	testing	0.0	0.0954456	0.5116513239489658
6-76084179-76084191-TTTC	testing	0.0	0.10230094	0.4943130763505103
6-76084987-76085004-T	testing	2.481067998972887	1.2402855	1.9257598466691515
6-76085249-76085258-TTA	testing	0.0	0.065739185	0.603357618779168
6-76085618-76085627-AT	testing	0.0	0.10230094	0.4943130763505103
6-76086868-76086877-TGT	testing	0.0	0.06802431	0.5951519753302364
6-76087845-76087854-T	testing	0.1005834579860728	0.16171378	0.7664229907423017
6-76087879-76087888-TTC	testing	0.0	0.10001582	0.49996045312815757
6-76088282-76088292-TA	testing	0.0	0.13200736	0.43102080899502504
6-76088581-76088592-T	testing	0.5461483702080367	0.89066374	0.6522378321912102
6-76090792-76090806-T	testing	0.4533307149196494	0.6895741	0.7007964355969242
6-76095694-76095706-A	testing	0.2010740820328715	0.41136202	0.5887689547864183
6-76100594-76100605-T	testing	0.3450487672748783	0.28168204	1.1660196724867595
6-76100890-76100903-ACCA	testing	0.7067496300004216	0.6850039	1.0277014292545827
6-76100901-76100920-A	testing	0.7705492378355744	1.2402855	0.6495252226750005
6-76101086-76101098-A	testing	1.1195770748393148	0.7238507	1.4803374869248942
6-76102686-76102697-A	testing	0.6122495999942293	0.39765137	1.4312220219432517
6-76102785-76102795-TCA	testing	0.0910345693551608	0.12286693	0.8571687569580682
6-76103527-76103545-ATA	training	4.236498091962734	0.56674945	6.503939511255291
6-76104243-76104252-TTC	training	0.0	0.10001582	0.49996045312815757
6-76104832-76104841-TTC	training	0.0	0.07716474	0.5644464016937005
6-76105589-76105599-T,6-76105618-76105627-T	training	0.1287884585619133	0.2725416	0.6141286196277497
6-76105608-76105619-TC	training	0.9911267948211014	0.24854794	3.1304927374440985
6-76106366-76106375-TGA	training	0.0910345693551606	0.088590294	1.0129607696309155
6-76108886-76108895-AGG	training	0.0	0.07944983	0.5572588171301137
6-76112257-76112272-GTAT	training	0.0	0.097730726	0.5057382938046765
6-76112429-76112439-TAT	training	0.0	0.026892334	0.7880696717265836
6-76116374-76116383-ATT	training	0.0	0.07259452	0.5793926713316275
6-76118055-76118064-CAG	training	0.0910345693551606	0.06345409	1.1687353271806207
6-76118376-76118388-AGGC	training	0.0	0.10915628	0.47811139115689
6-76118486-76118495-TGC	training	0.0	0.07944983	0.5572588171301137
6-76119687-76119696-T	training	0.0	0.26340118	0.27517797272975286
6-76119939-76119948-ATA	training	0.0	0.06345409	0.6117925834709919
6-76120895-76120904-TAC	validation	0.0	0.058883846	0.6293906052601471
6-76121119-76121133-T	training	0.5263668525503613	0.52274156	1.0058215041089618
6-76123326-76123335-TG	training	0.4514312506493683	0.03146255	4.194588121479222
6-76123473-76123486-TATG	training	0.0	0.1137265	0.46788769759482335
6-76124986-76124996-AGG	validation	0.2401879499310998	0.11601159	1.5748597097549246
6-76125452-76125461-CCA	training	0.0	0.088590294	0.530249982005967
6-76126459-76126469-TC	training	0.0	0.06802431	0.5951519753302364
6-76126495-76126505-CA	training	0.1820691387103212	0.07944983	1.571855145866236
6-76128236-76128253-T	validation	0.495532570696932	0.8381063	0.6348241885774907
6-76128730-76128739-T	training	0.0	0.13200736	0.43102080899502504
6-76128768-76128777-AAT	training	0.0	0.042888105	0.6998483183747171
6-76128768-76128780-AATTAT	training	1.1705712427685562	0.058883846	7.99685603512239
6-76128870-76128879-T	training	0.0	0.19599044	0.33784874943934007
6-76128975-76128985-ACA	training	0.1820691387103215	0.06116897	1.7501454449347256
6-76129295-76129306-GGA	training	0.0	0.065739185	0.603357618779168
6-76131313-76131328-ATTC	training	0.3638398339508376	0.081734955	2.5522873899016156
6-76133239-76133250-TTA	training	0.0	0.08630517	0.5367537572897199
6-76134092-76134111-GGAG	training	0.0	0.35937577	0.217686709945542
6-76134638-76134655-T	training	1.2273001888268462	1.062047	1.1422086962290219
6-76135506-76135520-GA	training	0.4193388441808559	0.24055007	1.524999963091641
6-76137520-76137529-ATC	training	0.0	0.049743414	0.6678090029388537
6-76137762-76137771-A	training	0.1174890121038409	0.23826495	0.6429546191641815
6-76137884-76137895-T	training	0.6343929086962318	0.37937048	1.5319944371548113
6-76138650-76138659-TGA	training	0.0	0.07487962	0.5718219195581509
6-76143058-76143067-TGC	training	0.0	0.017751873	0.8492433916528869
6-76143335-76143347-AGGC	training	0.210041477832503	0.12515202	1.3770317398551566
6-76144740-76144750-CAC	training	0.0910345693551606	0.03146255	1.453148211069697
6-76145100-76145122-TTAT	training	0.925233702503566	0.7409891	1.2190808448094823
6-76145119-76145128-T	training	0.3519706782804357	0.69185925	0.5707714827861589
6-76146927-76146936-CTT	training	0.0	0.10230094	0.4943130763505103
6-76147448-76147460-ATT	training	0.0	0.28739482	0.2581345821815583
6-76148385-76148403-A	validation	1.2404566060902926	1.0734725	1.1422991217010134
6-76148635-76148644-TCA	training	0.0	0.10687116	0.48339265850300256
6-76149381-76149390-A	training	0.0	0.17085424	0.3692022690876096
6-76149694-76149714-AT	training	1.538032467848414	1.477937	1.0380848334555905
6-76149787-76149796-TGT	training	0.1575311083743775	0.040602982	1.8316191072987165
6-76152053-76152063-T	training	0.1697873017852342	0.26225862	0.7447367347262414
6-76153379-76153389-GT	training	0.0	0.06345409	0.6117925834709919
6-76153764-76153776-A	training	0.1679201111674866	0.36508852	0.5760626195793579
6-76154386-76154397-GT	training	2.969447499712345	0.081734955	16.889692462918568
6-76154799-76154808-T	training	0.0525749777501213	0.22569686	0.4684570116829536
6-76155362-76155372-AT	training	0.1711018037429875	0.15257335	1.0733587044832225
6-76155934-76155947-ATTA	training	0.0	0.19827554	0.33526047761073535
6-76157131-76157149-ATT	training	0.0	0.28739482	0.2581345821815583
6-76157495-76157543-TATATC	training	7.691140492840245	7.396371	1.0393216254692097
6-76158901-76158914-A	training	0.6567853209090032	0.93636596	0.7302298127478087
6-76161247-76161256-CTT	training	0.0	0.07716474	0.5644464016937005
6-76162395-76162404-T	validation	0.0856896706599755	0.19142023	0.6371886765032595
6-76162693-76162709-GA	validation	0.1212115039937505	0.7329912	0.2655628342697384
6-76162714-76162734-AG	training	0.920762758996454	1.1534514	0.8143616569389559
6-76163118-76163128-GA	training	0.0	0.04745832	0.6781577329783766
6-76164592-76164604-GT	training	0.148315901850945	0.104586035	1.2137480539712548
6-76164851-76164861-T	training	0.0525103694581255	0.36737365	0.32631358113176795
6-76168190-76168199-ACA	training	0.0	0.058883846	0.6293906052601471
6-76168567-76168576-A	training	0.2155551055541937	0.15028825	1.260766758144634
6-76169618-76169627-A	training	0.2725437818833098	0.16171378	1.423477899724309
6-76171435-76171460-T	training	1.0297478065127743	1.54192	0.688065074128322
6-76171946-76171955-C	training	0.1834459986447957	0.70899755	0.3503669431938276
6-76173102-76173111-AGG	training	0.0	0.020036995	0.8330765027898274
6-76173449-76173460-ATC	training	0.0	0.11601159	0.46293812290349795
6-76174061-76174071-AAT	training	0.0	0.03831786	0.7229724346516061
6-76174293-76174302-ATA	training	0.0	0.03831786	0.7229724346516061
6-76179321-76179335-AAC	training	0.0	0.16171378	0.38209680820016434
6-76179377-76179388-AAG	training	0.0	0.111441374	0.47294433491526594
6-76179390-76179399-A	training	0.1588481935609218	0.15028825	1.0342003412502259
6-76179844-76179853-A	training	0.0	0.111441374	0.47294433491526594
6-76181878-76181887-A	training	0.0857886537941193	0.2531182	0.526137292821835
6-76182039-76182058-A	training	3.0450624614556383	1.0917535	2.639020956477693
6-76182919-76182928-A	training	0.0	0.104586035	0.48879191583140075
6-76183293-76183302-CT	training	0.0	0.07487962	0.5718219195581509
6-76184469-76184478-TA	training	0.0	0.104586035	0.48879191583140075
6-76184505-76184518-AT	training	0.0	0.28967994	0.2566208565932339
6-76184631-76184640-TTA	training	0.0	0.01546675	0.86605018327787
6-76185722-76185731-TA	training	0.0	0.03146255	0.7606729064665184
6-76186097-76186109-AT	training	1.1407086168482028	0.34452254	2.7911039490780443
6-76186110-76186123-TA	training	0.8890710520485998	0.3959375	1.9943461667016504
6-76186862-76186871-TGA	training	0.0	0.0954456	0.5116513239489658
6-76187077-76187099-TTTTAA	training	0.0	0.2679714	0.2717602509325453
6-76188425-76188436-A	training	0.5528765965365016	0.5159058	1.0600267062536213
6-76189161-76189176-A	validation	0.5972556213444578	0.5205385	1.1236299139287211
6-76190101-76190112-TAA	training	0.0	0.10915628	0.47811139115689
6-76190955-76190964-TGT	training	0.0	0.056598753	0.6385746890334433
6-76191349-76191362-TC	training	0.0	0.22341174	0.3092033702919999
6-76191363-76191373-TC	training	0.0	0.1137265	0.46788769759482335
6-76191381-76191395-CATC	validation	0.1213794258068807	0.20970109	0.714816424465541
6-76191768-76191777-A	training	0.0525749777501211	0.20284575	0.5038042559623871
6-76193451-76193462-A	training	0.3360284321747879	0.3839407	0.9009955810180627
6-76193550-76193559-TCA	training	0.5584664878816996	0.104586035	3.2185309612246975
6-76194293-76194309-ATA	training	8.92573641372412	0.17770955	32.50063389510415
6-76194331-76194343-AAAC	training	0.6767456988098773	0.15485847	3.04775312670549
6-76194446-76194455-CCT	validation	0.0	0.097730726	0.5057382938046765
6-76194567-76194582-ATTTT	validation	0.1517242822586011	0.17313933	0.921596616124822
6-76194600-76194609-AT	training	0.0	0.15028825	0.39953933115118273
6-76196226-76196241-TAGTA	training	0.4289432689705943	0.1639989	2.003581336780548
6-76196435-76196444-T,6-76196526-76196550-TTAT,6-76196557-76196565-T,6-76196590-76196607-TTTTA,6-76196602-76196612-TTA	training	1.8110112348060223	1.4825071	1.207584619876917
6-76196851-76196861-T	training	0.4321483690992099	0.4490663	0.9691878177539032
6-76198778-76198787-A	training	0.2490811078219281	0.12972227	1.5195788715736098
6-76200011-76200020-TC	training	0.0	0.081734955	0.550251876420802
6-76201737-76201746-TCA	training	0.2031839140544061	0.10230094	1.498677732562222
6-76202843-76202858-TTTA	training	0.0	0.15485847	0.3923746383630099
6-76203222-76203235-TA,6-76203238-76203247-TA,6-76203248-76203257-TA,6-76203304-76203313-TG,6-76203320-76203333-TA,6-76203330-76203342-TATG,6-76203332-76203342-TG,6-76203342-76203370-TA	validation	5.641680410108485	3.63051	1.5391140648620387
6-76204038-76204047-AG	training	0.0	0.12286693	0.44869824338675995
6-76204404-76204417-T	training	0.5804983930177184	0.4370695	1.2670583472301415
6-76205939-76205948-T	training	0.1316076338588124	0.15942869	0.8927602951655517
6-76208403-76208416-CAAA	training	0.0	0.0954456	0.5116513239489658
6-76208465-76208475-ATT	training	0.0	0.040602982	0.7112224689516187
6-76208972-76208986-A	training	0.4953372902929769	0.5056942	0.982900761296669
6-76209128-76209151-TTTG	training	0.2424230079875003	0.47820148	0.5922209123150295
6-76209296-76209306-ATT	training	0.0	0.0703094	0.5871666508131671
6-76209860-76209869-AT	training	0.0606897129034403	0.15485847	0.6305056798914327
6-76209877-76209888-AT	training	0.2176064435299893	0.24055007	0.9326277440788349
6-76209991-76210001-AAT	training	1.3862253770168942	0.052028537	9.775963160238094
6-76210260-76210271-ATG	training	0.0	0.040602982	0.7112224689516187
6-76212108-76212117-AAC	training	0.0	0.1137265	0.46788769759482335
6-76212973-76212995-ATAAAAA	training	0.6348883597695573	0.8049722	0.8120562816952358
6-76213079-76213088-A	validation	0.1205374774304732	0.19599044	0.7450831095439204
6-76214492-76214515-A	training	1.5429215699447707	1.6927372	0.916431906441597
6-76215285-76215295-ATT	training	0.0	0.058883846	0.6293906052601471
6-76215326-76215335-TA	training	0.0	0.03146255	0.7606729064665184
6-76215876-76215885-TA	training	0.0	0.097730726	0.5057382938046765
6-76216066-76216075-A	training	0.5903525176412263	0.14343292	2.835904517931372
6-76217104-76217113-T	training	0.4660937030660782	0.2645437	1.552882968670363
6-76217114-76217123-T	validation	1.2083819957079605	0.6701507	1.6988649048919395
6-76217272-76217286-T	validation	0.2564294063300586	0.63815916	0.4828625391982654
6-76218196-76218205-CT	training	0.0	0.065739185	0.603357618779168
6-76218531-76218533-CA,6-76218541-76218561-CA	training	7.41392992285369	2.9723985	2.4456234836899213
6-76218533-76218542-CG	training	4.42845910115566	0.72956353	5.45884544991468
6-76218870-76218879-AG	training	0.0	0.15028825	0.39953933115118273
6-76218888-76218904-A	training	0.916646896227851	0.7809785	1.1539973974709383
6-76221632-76221646-T	validation	0.2187267701291844	0.59160006	0.46085416783969685
6-76223653-76223663-ACA	training	0.0	0.09087539	0.5239020074824733
6-76224219-76224231-TATC,6-76224248-76224290-TCTA,6-76224287-76224296-ATC	training	3.736754464425582	4.7822056	0.7858649919261045
6-76224231-76224247-ATCT	training	1.3490984364200134	2.1497593	0.6441126552605043
6-76224826-76224835-ATC	validation	0.0	0.081734955	0.550251876420802
6-76225911-76225927-A	training	0.9340882258693568	1.1397407	0.8341165421683396
6-76229360-76229370-T	training	0.6958949950234967	0.24397773	2.3137980328653738
6-76234548-76234558-A	training	0.2251452765805482	0.20741597	1.0576720415030756
6-76235548-76235561-GAGG	training	2.000836616694342	0.12972227	9.145115171874028
6-76237092-76237102-AGA	training	2.00083661669434	0.10687116	10.155289972243304
6-76238292-76238302-GTG	training	0.0	0.13429248	0.4268169426521927
6-76238775-76238784-A	training	0.0	0.12286693	0.44869824338675995
6-76238839-76238848-GAA	training	0.0	0.06802431	0.5951519753302364
6-76238974-76238983-AC	training	0.0	0.036032766	0.7351170085007314
6-76239187-76239196-AGA	training	0.0	0.065739185	0.603357618779168
6-76239453-76239463-A	training	0.1357563443493665	0.45049453	0.4282628282416657
6-76242125-76242134-A	training	0.1820038692553792	0.36051834	0.6123618643621863
6-76242131-76242146-AAAG	training	0.1715773075882375	0.2748267	0.7245409881106056
6-76242143-76242152-A	validation	0.1715773075882375	0.20284575	0.896751258976682
6-76242322-76242332-T	training	0.1681221507787417	0.3033906	0.664671290750805
6-76243103-76243112-AAT	training	0.0	0.045173198	0.688832383509248
6-76243118-76243127-TC	training	0.1213794258068808	0.2782544	0.5852659633486902
6-76243126-76243140-T	training	0.2648625437595124	0.6055963	0.517098153376814
6-76243508-76243521-T	training	0.8154278897897543	0.5618936	1.3830438756164953
6-76243681-76243690-TG	training	0.0	0.05431363	0.6480308965578737
6-76244055-76244070-A	training	1.497289576786664	1.2951281	1.1449053149934147
6-76244267-76244276-CTT	training	0.0	0.07944983	0.5572588171301137
6-76245337-76245346-TAA	training	0.0	0.06345409	0.6117925834709919
6-76245988-76245997-T	training	0.0	0.18227977	0.35425847201164995
6-76246239-76246248-CTA	training	0.0	0.05431363	0.6480308965578737
6-76248418-76248428-ATA	training	0.0	0.06802431	0.5951519753302364
6-76250410-76250420-ATT	training	0.0	0.06116897	0.6204668305567752
6-76251665-76251674-A	training	0.1089902627541738	0.20513088	0.6849200669370921
6-76252112-76252121-GAG	training	0.0910345693551606	0.033747643	1.4283210161330515
6-76252810-76252819-T	validation	0.1773203024681767	0.1891351	0.9591374498225113
6-76253132-76253168-AC	training	2.3109094826122702	3.1369264	0.7448144272332761
6-76253374-76253383-GA	validation	0.0	0.056598753	0.6385746890334433
6-76254212-76254221-TCT	training	0.0	0.065739185	0.603357618779168
6-76254526-76254549-TTATT	training	0.0	0.7455593	0.11826491648782055
6-76256089-76256098-T	training	0.1089902627541737	0.17542446	0.7587934011168569
6-76260360-76260369-CCT	training	0.0	0.0954456	0.5116513239489658
6-76262447-76262456-CTG	training	0.0	0.08630517	0.5367537572897199
6-76265887-76265898-CT	training	0.0	0.052028537	0.6577712446183706
6-76267788-76267798-CT	training	0.0	0.08402008	0.5434189573224836
6-76269286-76269297-GT	training	0.1050207389162518	0.05431363	1.328597732528564
6-76269535-76269544-A	training	0.0303448564517201	0.15257335	0.5160673382671612
6-76270290-76270304-AGAA	training	0.0	0.07944983	0.5572588171301137
6-76271986-76272009-TTTC,6-76272008-76272075-TTTC,6-76272030-76272048-TCTTTCTTTCTTTCTTTC,6-76272038-76272056-TCTTTCTTTCTTTCTTTC,6-76272046-76272060-TCTTTCTTTCTTTC,6-76272083-76272096-TCTT,6-76272095-76272108-TTTC,6-76272107-76272121-TCTT,6-76272137-76272162-TCTT,6-76272161-76272185-TTTC,6-76272185-76272225-CTTTCTCTTT,6-76272229-76272244-TTTC,6-76272281-76272293-T	training	11.641165387973793	7.323247	1.5816751602060113
6-76272966-76272975-ATT	training	0.0	0.065739185	0.603357618779168
6-76273675-76273685-T	training	0.5871329256219431	0.32624167	1.6120735582279955
6-76276058-76276069-GGT	training	0.0	0.065739185	0.603357618779168
6-76276920-76276929-CAC	validation	0.0	0.05431363	0.6480308965578737
6-76277787-76277796-TTG	training	0.0	0.04745832	0.6781577329783766
6-76278447-76278461-A	training	0.8496844472025304	0.7067124	1.1772280272406008
6-76279158-76279167-T	training	0.0606057519968749	0.21198621	0.5147847784582367
6-76280706-76280715-TGA	training	0.1286829806911782	0.104586035	1.1177839225007622
6-76284050-76284062-TA	validation	0.0857886537941189	0.12743714	0.8168791332590575
6-76284456-76284467-TGT	training	0.0	0.033747643	0.7476767272825885
6-76286652-76286661-CT	training	0.0	0.040602982	0.7112224689516187
6-76288150-76288159-T	training	0.5322471988178072	0.44335353	1.163601898045656
6-76289250-76289259-A	training	0.0743408314767345	0.11829671	0.7986415895903082
6-76289663-76289672-CT	training	0.0	0.049743414	0.6678090029388537
6-76289842-76289851-T	training	0.0	0.20970109	0.32289198594683666
6-76291264-76291279-CTGCC	training	0.2144716344852971	0.20056066	1.046283417414964
6-76291792-76291801-AAT	training	0.0	0.040602982	0.7112224689516187
6-76292580-76292589-TA	training	0.0	0.18456489	0.3514136968900134
6-76292860-76292873-T	training	0.6227654591709509	0.7307061	0.870061576736888
6-76293539-76293548-T	training	0.2540002540003807	0.16856912	1.3180973821576387
6-76294289-76294298-TGA	training	1.1611272598131417	0.10687116	6.096196588316814
6-76294386-76294397-T	validation	0.5202855131720552	0.45592165	1.1157786590467471
6-76295850-76295859-TG	training	0.0	0.06802431	0.5951519753302364
6-76297153-76297162-ATT	training	0.0	0.06802431	0.5951519753302364
6-76298442-76298451-T	validation	0.4966334371553095	0.12515202	2.64991376562071
6-76298732-76298745-TGTT	training	0.1715773075882377	0.120581806	1.2311863453880585
6-76299765-76299774-TGA	training	0.0	0.120581806	0.45334654663222773
6-76299867-76299876-T	training	0.0	0.2782544	0.2643723377705587
6-76301239-76301249-T	training	0.3045052985482433	0.32052892	0.9618965053538847
6-76301966-76301977-T	validation	0.4575569016738615	0.40622053	1.1014110819919958
6-76303692-76303703-AAT	training	0.0	0.06116897	0.6204668305567752
6-76305184-76305193-ATT	training	0.0	0.07487962	0.5718219195581509
6-76305359-76305371-TTCT	training	1.200294736260988	0.120581806	5.894841282879822
6-76306613-76306627-A	training	0.7117346301618832	0.56874895	1.2138106985616697
6-76306964-76306973-A	training	0.3892889133419258	0.111441374	2.3140641970191025
6-76307520-76307529-TTA	validation	0.2573659613823564	0.06345409	2.1863384475870653
6-76307795-76307817-GA	training	4.093381310449926	1.6653159	2.375428279125524
6-76311796-76311806-AT	training	0.1213794258068808	0.11829671	1.0141216778158535
6-76311809-76311819-TA	training	0.1213794258068808	0.2325522	0.6656982747577097
6-76311818-76311829-AC	training	0.0606897129034403	0.17313933	0.5883067550302635
6-76311830-76311839-AC	training	0.0	0.03831786	0.7229724346516061
6-76312302-76312311-TGT	training	0.0	0.052028537	0.6577712446183706
6-76313307-76313317-GAA	training	0.3005329177076319	0.07487962	2.2903350184980495
6-76313549-76313558-GGT	validation	0.0	0.06116897	0.6204668305567752
6-76313979-76313992-AGG	training	0.0	0.08630517	0.5367537572897199
6-76314777-76314786-A	training	0.0	0.16856912	0.3723436261026584
6-76314876-76314885-A	training	0.0	0.11829671	0.4580921077555406
6-76316603-76316615-T	training	0.5143005894240874	0.44563866	1.1258377282579048
6-76317171-76317182-CAA	training	0.0910345693551606	0.07487962	1.0923775415063264
6-76320832-76320886-TG	training	11.877113772812685	6.4823265	1.8195867027885482
6-76322564-76322574-AT	validation	0.0857886537941191	0.12515202	0.8251698287855428
6-76322617-76322628-A	training	0.475618508920348	0.4245014	1.097458479463254
6-76323082-76323094-TGAA	training	0.0	0.09087539	0.5239020074824733
6-76323187-76323196-GGA	training	0.0910345693551606	0.081734955	1.0511713024891696
6-76325344-76325353-AAG	training	0.0	0.0954456	0.5116513239489658
6-76328520-76328529-A	training	0.0303448564517201	0.18227977	0.4617576968116422
6-76329260-76329269-CTC	training	0.0	0.07716474	0.5644464016937005
6-76329731-76329741-AT	training	0.0	0.056598753	0.6385746890334433
6-76329742-76329751-TG	training	0.1213794258068808	0.042888105	1.5493201887370596
6-76329762-76329771-TA	training	0.0857886537941189	0.056598753	1.1863993182252153
6-76329794-76329808-AT	training	0.0606897129034402	0.3033906	0.39834768808058535
6-76329831-76329840-ACA	training	0.0	0.081734955	0.550251876420802
6-76332005-76332015-TA	validation	0.0	0.056598753	0.6385746890334433
6-76332679-76332689-TA	training	0.2100414778325028	0.14114779	1.2856907286295378
6-76332749-76332770-AATTGTG	training	0.0	0.4644908	0.17715080564643393
6-76333535-76333549-T	training	0.3670966532315098	0.707855	0.5781936773697134
6-76335011-76335021-T	training	0.5072122015449743	0.28853738	1.562815401557951
6-76336557-76336568-TGG	validation	0.0	0.058883846	0.6293906052601471
6-76337053-76337077-T	training	1.5668217404581024	1.6104733	0.9744798357613079
6-76339391-76339400-AC	training	0.0	0.07487962	0.5718219195581509
6-76340474-76340483-CAA	training	0.0	0.09316051	0.517704162201684
6-76344058-76344068-AGA	training	0.0910345693551606	0.029177427	1.4788541140021358
6-76345605-76345614-CTA	training	0.0910345693551606	0.07487962	1.0923775415063264
6-76345771-76345789-AT	training	6.25275735019358	7.177	0.8729912532903092
6-76345805-76345815-AT	training	1.1133149098600108	0.44163972	2.240077426116406
6-76345966-76345977-TA	validation	0.0	0.120581806	0.45334654663222773
6-76347212-76347221-AC	training	0.0	0.04745832	0.6781577329783766
6-76347288-76347297-AAT	training	0.7451346889058652	0.11601159	3.9124506648271287
6-76347641-76347650-AGA	training	0.0	0.111441374	0.47294433491526594
6-76348552-76348561-ATT	training	0.0	0.088590294	0.530249982005967
6-76349176-76349185-AG	training	0.0	0.029177427	0.774129058941544
6-76349705-76349716-ATT	training	0.0	0.10687116	0.48339265850300256
6-76349717-76349731-TTA	training	0.4035385909091344	0.15028825	2.0118347182064458
6-76350262-76350271-TA	training	0.0	0.09316051	0.517704162201684
6-76350285-76350298-ACAT	training	0.0	0.1137265	0.46788769759482335
6-76351554-76351563-AAT	training	0.0	0.065739185	0.603357618779168
6-76354126-76354141-AC	validation	0.0857886537941188	0.3033906	0.4605676329446417
6-76354142-76354153-AC	training	0.0	0.14343292	0.4107907837608817
6-76354303-76354323-AAC	training	0.3642641099224992	0.48105785	0.7989980858575428
6-76355800-76355809-CTG	training	0.0	0.081734955	0.550251876420802
6-76357939-76357951-T	training	0.3176857016069102	0.6592964	0.5500957223120118
6-76358615-76358637-AAAT	training	2.126768080151958	0.7684104	2.5641886372525686
6-76358953-76358963-ACT	training	0.0	0.09087539	0.5239020074824733
6-76359138-76359148-TA	training	0.0	0.104586035	0.48879191583140075
6-76360901-76360912-TTG	training	0.0	0.0954456	0.5116513239489658
6-76362243-76362261-T	training	2.458411710281133	2.085776	1.170482112659821
6-76362229-76362247-TTTTCTTTT	training	6.5518874896018255	2.8444324	2.2591408414069294
6-76364771-76364792-TTTGTT	training	0.0	0.5041946	0.16550958912906538
6-76364787-76364796-T	training	0.0607176740718916	0.26111606	0.4450582288472344
6-76365409-76365418-CTT	training	0.0	0.10915628	0.47811139115689
6-76367352-76367362-T	training	0.1994722777782853	0.3056757	0.7382061034917432
6-76368189-76368198-T	training	0.0303448564517201	0.120581806	0.5909139054366076
6-76369434-76369447-TTA	training	0.0	0.088590294	0.530249982005967
6-76370178-76370187-TGA	training	0.0	0.111441374	0.47294433491526594
6-76372060-76372069-T	training	0.0	0.22798195	0.30489482729156286
6-76373042-76373051-ATT	training	0.0	0.045173198	0.688832383509248
6-76374484-76374494-GGA	training	0.0	0.07716474	0.5644464016937005
6-76376426-76376437-TTA	training	0.0910345693551606	0.20513088	0.6260741926715533
6-76378652-76378670-TTG	training	0.0	0.33766723	0.22848409281179222
6-76380331-76380340-TCT	validation	0.0	0.065739185	0.603357618779168
6-76380895-76380906-T	training	0.277394110599571	0.34795022	0.842491182613039
6-76381997-76382007-CCA	training	0.0	0.07944983	0.5572588171301137
6-76382354-76382364-CAC	training	0.0	0.10687116	0.48339265850300256
6-76384963-76384973-T	training	0.0303448564517201	0.21198621	0.4177904416086855
6-76385286-76385296-T	training	0.0525103694581258	0.25540328	0.42911919512427066
6-76386785-76386799-A	training	1.545031192472642	0.6998571	2.0566563608332564
6-76391049-76391061-GCCT	training	0.495132656622729	1.0117745	0.5352997902207047
6-76393088-76393107-A	training	2.904174608498957	1.3408303	2.0850301444236403
6-76393347-76393355-A,6-76393366-76393377-A	training	0.6290790965475376	0.6415868	0.983133864501819
6-76393730-76393739-TC	training	0.0	0.022322118	0.8175136405012216
6-76393760-76393771-AAT	training	0.0	0.07487962	0.5718219195581509
6-76393884-76393893-ATT	training	0.0	0.10230094	0.4943130763505103
6-76394047-76394059-T	training	0.1733219019825573	0.5830309	0.4001603763205403
6-76396725-76396734-A	validation	0.0	0.11829671	0.4580921077555406
6-76396795-76396809-GT	training	0.0857886537941189	0.23940751	0.5473911104504402
6-76397135-76397144-AG	training	0.0	0.15028825	0.39953933115118273
6-76397163-76397174-AG	training	0.0	0.23826495	0.29562625391723263
6-76397171-76397184-AGAA	training	0.0	0.20284575	0.33020110072536923
6-76398775-76398787-CA	training	0.3582169351954833	0.17542446	1.6636755326505255
6-76398789-76398802-CA	training	0.0606897129034403	0.2851097	0.4172569865247235
6-76399717-76399726-TAA	training	0.0	0.09087539	0.5239020074824733
6-76400207-76400216-AAT	training	0.0	0.03146255	0.7606729064665184
6-76400444-76400457-CATC	training	0.0	0.13200736	0.43102080899502504
6-76400511-76400520-AC	training	0.0	0.07259452	0.5793926713316275
6-76401975-76402010-T	validation	7.8303926798134045	5.0015755	1.5544987386373883
6-76402683-76402693-ATA	training	0.0910345693551606	0.26911393	0.5175490650140475
6-76402691-76402701-A	training	0.5147294496080077	0.5056228	1.0150368341614742
6-76402710-76402721-T	training	0.7327585563936265	0.3885109	1.704687769287495
6-76403376-76403388-ATA	training	0.0	0.06802431	0.5951519753302364
6-76403970-76403979-CTG	training	0.0	0.07487962	0.5718219195581509
6-76404191-76404201-ATT	training	0.0	0.07259452	0.5793926713316275
6-76404444-76404453-GTT	training	0.0910345693551603	0.0954456	0.9774309033058831
6-76404570-76404580-TA	validation	0.0	0.120581806	0.45334654663222773
6-76404932-76404945-TG,6-76404944-76404953-T,6-76404952-76404965-TG	training	0.9977425274832572	1.064332	0.9428088616333289
6-76407544-76407554-CT	training	0.0	0.12515202	0.44414436077455577
6-76408530-76408540-T	training	0.0428943268970595	0.28396714	0.3721524891350325
6-76409739-76409749-T	training	0.0303448564517201	0.26111606	0.36095004041559414
6-76410052-76410061-TG	training	0.0	-0.009669423	1.1070448492762313
6-76410422-76410440-CTTC,6-76410439-76410450-TCT,6-76410443-76410471-CTTCTTC,6-76410480-76410495-T	training	1.8210763671610164	3.1552074	0.5901548292010569
6-76410464-76410482-CTT	training	2.997089195038104	2.542798	1.1718978124843835
6-76411967-76411983-T	training	2.06327769602895	0.80268705	2.3964869065408108
6-76412088-76412097-T	training	0.0303448564517201	0.17542446	0.473250837822175
6-76413268-76413277-AGA	validation	0.3137503628202197	0.08630517	2.220820618237377
6-76414379-76414389-TG	training	0.0	0.03146255	0.7606729064665184
6-76414864-76414875-AAC	training	0.0	0.07259452	0.5793926713316275
6-76415552-76415564-ATA	training	0.3636345119812503	0.058883846	2.9180720611537203
6-76416157-76416166-T	training	0.0525749777501212	0.22569686	0.46845701168295334
6-76417817-76417831-AACC	training	0.0	0.20513088	0.3277282194447183
6-76419153-76419162-AC	training	0.0	0.020036995	0.8330765027898274
6-76420223-76420237-GT	training	0.0606897129034402	0.30681825	0.3949914068590585
6-76420820-76420829-TAT	training	0.0	0.06345409	0.6117925834709919
6-76421080-76421089-A	training	0.1623386761130897	0.24626285	0.7576287092683771
6-76421666-76421678-TAGA	training	0.0	0.08630517	0.5367537572897199
6-76422232-76422242-GAA	training	0.0	0.07716474	0.5644464016937005
6-76422307-76422331-AAAAC	validation	0.151724282258601	0.53911394	0.393864484099034
6-76425271-76425281-T	training	0.1534678333082937	0.19599044	0.8563379050630613
6-76427227-76427250-A	training	5.394333894608921	2.1771803	2.4127794775885425
6-76427777-76427789-CA	training	0.0	0.10687116	0.48339265850300256
6-76429355-76429366-TGC	training	0.0	0.10915628	0.47811139115689
6-76429622-76429631-TCC	training	0.0	0.081734955	0.550251876420802
6-76429695-76429704-ATT	validation	0.0	0.03831786	0.7229724346516061
6-76429996-76430005-ACA	training	0.0	0.065739185	0.603357618779168
6-76430151-76430160-TC	training	0.0	0.081734955	0.550251876420802
6-76430349-76430358-A	training	0.0525103694581257	0.17085424	0.5630717446332969
6-76431687-76431696-CTA	training	0.1820691387103213	0.081734955	1.5520907285575376
6-76431859-76431868-A	training	0.0	0.13200736	0.43102080899502504
6-76432654-76432663-TTC	training	0.0	0.05431363	0.6480308965578737
6-76432915-76432928-T	training	0.5819847787760034	0.5970272	0.9784191761469329
6-76433218-76433235-TTCTT	training	0.303588370359458	0.4636339	0.7160470127142069
6-76433247-76433258-T	validation	0.4997279262474486	0.71356773	0.7371579576385714
6-76435271-76435280-AGA	training	0.305361115403081	0.08402008	2.2028091467142117
6-76435528-76435537-GA	training	0.0	0.040602982	0.7112224689516187
6-76436895-76436906-A	training	0.5056738608878456	0.35709065	1.325062897015823
6-76437016-76437025-TAA	testing	0.2573659613823564	0.040602982	2.541667013736283
6-76437065-76437074-T	testing	0.0	0.20970109	0.32289198594683666
6-76441362-76441371-AC	testing	0.3000736840652466	0.022322118	3.2706569392891525
6-76441654-76441666-ATG	testing	0.0	0.07487962	0.5718219195581509
6-76445368-76445385-AAAT	testing	0.0	0.19370532	0.3404773192395698
6-76445384-76445397-ATAA	testing	0.0	0.1891351	0.34585908110084185
6-76447349-76447361-CA	testing	0.0	0.05431363	0.6480308965578737
6-76448006-76448018-ACTG	testing	0.0	0.065739185	0.603357618779168
6-76448589-76448599-TTC	testing	0.0	0.058883846	0.6293906052601471
6-76448967-76448981-TTG	testing	0.0	0.23026708	0.3027852488355787
6-76449752-76449761-TTG	testing	0.0	0.05431363	0.6480308965578737
6-76450960-76450972-A,6-76450982-76450993-A	testing	2.237087753734844	0.7512721	2.745406261681599
6-76451081-76451094-TAT	testing	0.9511678715032515	0.1137265	4.918285151833074
6-76451410-76451419-TGT	testing	0.0	0.065739185	0.603357618779168
6-76451732-76451747-CATTT	testing	0.0	0.22112665	0.3114036159876485
6-76452089-76452102-GTGA	testing	0.0	0.10001582	0.49996045312815757
6-76454096-76454132-GT	testing	4.675018017817096	3.6122293	1.2862939306623908
6-76455000-76455009-TA	testing	0.0	0.06345409	0.6117925834709919
6-76456962-76456972-TTA	testing	0.0	0.0954456	0.5116513239489658
6-76457375-76457387-ATTT	training	0.0	0.11829671	0.4580921077555406
6-76457440-76457454-TTTC	training	0.0	0.17085424	0.3692022690876096
6-76457699-76457708-T	training	0.0	0.22798195	0.30489482729156286
6-76458328-76458337-ACT	validation	0.0	0.081734955	0.550251876420802
6-76458802-76458813-AT	training	0.0	0.13429248	0.4268169426521927
6-76459255-76459264-GT	training	0.0	0.04745832	0.6781577329783766
6-76459376-76459386-ATA	training	0.0	0.06802431	0.5951519753302364
6-76459512-76459521-TCA	training	0.0	0.049743414	0.6678090029388537
6-76460567-76460576-CAA	training	0.0	0.08402008	0.5434189573224836
6-76460831-76460841-AG	training	0.0	0.0703094	0.5871666508131671
6-76462216-76462244-T	validation	2.640229939248565	1.793282	1.447343786740995
6-76462650-76462660-CAA	validation	0.0	0.08402008	0.5434189573224836
6-76463259-76463271-A	training	0.1961364395826689	0.4687754	0.5206562020485922
6-76464225-76464234-CTC	training	0.0	0.06116897	0.6204668305567752
6-76465134-76465147-ACA	training	0.4501105260978705	0.13429248	2.3479649286988233
6-76465142-76465156-AACA	training	1.3497390942490155	0.12515202	6.438934433051125
6-76465936-76465948-TGAA	training	0.0	0.045173198	0.688832383509248
6-76467955-76467965-T	training	0.0742723040403148	0.27596927	0.4635280538760915
6-76468503-76468512-ATA	training	0.0910345693551606	0.05431363	1.2379630325277204
6-76470356-76470365-GAG	training	0.0	0.07716474	0.5644464016937005
6-76470462-76470472-TGT	training	0.3502933058266071	0.0703094	2.643972122657981
6-76473202-76473211-CTG	training	0.0	0.09316051	0.517704162201684
6-76473896-76473907-A	training	0.4948976276511017	0.3616609	1.2886030150075556
6-76474888-76474899-AAC	training	0.0910345693551606	0.07716474	1.0782877527162607
6-76475020-76475038-T	training	0.8158794590485947	1.043766	0.8007577240874397
6-76475163-76475172-CAC	training	0.0	0.104586035	0.48879191583140075
6-76475446-76475457-GGT	validation	0.0	0.09087539	0.5239020074824733
6-76478445-76478455-ATC	training	0.0	0.06345409	0.6117925834709919
6-76478787-76478797-AAT	training	0.0	0.08630517	0.5367537572897199
6-76479120-76479129-TAA	training	0.2866801405157189	0.07259452	2.240396395642914
6-76479827-76479840-A	training	1.0565913739635335	2.2594442	0.49019653610097397
6-76479935-76479944-A	training	0.1001776392358774	0.16171378	0.7648723702507273
6-76480477-76480486-GTA	validation	0.0	0.081734955	0.550251876420802
6-76480489-76480498-A	training	0.0	0.12286693	0.44869824338675995
6-76480510-76480522-A	training	0.1634639793385131	0.5350436	0.4148754185358503
6-76484240-76484253-TG	training	0.0	0.111441374	0.47294433491526594
6-76487228-76487243-TG	training	0.3676822406307887	0.3885109	0.9573629588015102
6-76487365-76487374-CCT	training	0.0	0.06345409	0.6117925834709919
6-76487910-76487919-TC	training	0.5083378601494034	0.08630517	3.265276321367804
6-76490292-76490303-G	training	1.0858069211312356	1.167162	0.9357974127469381
6-76498749-76498758-T	training	0.0855509018714938	0.15714356	0.7215848682793915
6-76499717-76499727-A	training	0.1591151027009334	0.2931076	0.6591454927376967
6-76500135-76500175-AC	training	3.673696738896005	3.6122293	1.0165580932449418
6-76501059-76501075-A	training	0.2831668821104181	0.85638714	0.4006399355290559
6-76501884-76501899-A	training	0.2406680086243253	0.7752657	0.38921667857466064
6-76501935-76501945-CT	validation	0.0	0.09087539	0.5239020074824733
6-76502180-76502190-T	validation	0.1666008815183894	0.21884152	0.8361548443201168
6-76502713-76502723-ATG	validation	0.0	0.04745832	0.6781577329783766
6-76504004-76504013-T	training	0.0	0.16171378	0.38209680820016434
6-76504084-76504093-T	training	0.1091458853975181	0.21655643	0.6606906875893126
6-76505220-76505229-T	training	0.0	0.15485847	0.3923746383630099
6-76505688-76505699-T	training	0.1005834579860727	0.32167146	0.4756865878142967
6-76507915-76507924-TAT	training	0.0910345693551606	0.006326318	1.7966818841141532
6-76508093-76508105-TTAT	training	0.0	0.10687116	0.48339265850300256
6-76508784-76508793-T	training	0.0525749777501211	0.17770955	0.5494048647233094
6-76509943-76509952-A	training	0.0606897129034403	0.09316051	0.8318973319310469
6-76510297-76510307-A	training	0.0428943268970594	0.31710124	0.34258907237259567
6-76511821-76511830-T	testing	0.1001776392358771	0.20056066	0.6660141058908944
6-76512244-76512253-ATT	testing	1.5124056650266564	0.07259452	9.342160255300438
6-76512277-76512286-A	testing	0.5057242074206016	0.13429248	2.585333543016838
6-76513550-76513568-GGGGCT	testing	0.1820691387103212	0.5224174	0.4531832476250202
6-76514702-76514718-ATA	testing	0.0	0.20741597	0.32529214406135115
6-76515944-76515956-AAT	testing	0.0	0.04745832	0.6781577329783766
6-76516275-76516285-A	testing	0.1871353702063184	0.30453312	0.7097944667826418
6-76516527-76516535-T	testing	0.0	0.18456489	0.3514136968900134
6-76517312-76517338-T	testing	1.2800841670395398	1.875546	0.6985836660040008
6-76517347-76517356-TC	testing	0.6147582533202594	0.5054085	1.180621437129243
6-76519528-76519537-TTG	testing	0.0	0.058883846	0.6293906052601471
6-76519765-76519775-TGT	testing	0.0	0.08402008	0.5434189573224836
6-76520846-76520870-T	testing	1.2703166428936008	1.875546	0.693639451014353
6-76521902-76521913-T	testing	0.502039022873032	0.45106578	1.092499379789164
6-76522357-76522368-TTG	testing	0.0	0.17313933	0.3661135143005586
6-76524579-76524588-CAT	testing	0.0	0.07716474	0.5644464016937005
6-76524805-76524815-GA	testing	0.0	0.065739185	0.603357618779168
6-76526312-76526324-A	testing	0.3478413811854797	0.48705626	0.7628593913392213
6-76526679-76526688-TTA	testing	0.0	0.045173198	0.688832383509248
6-76530034-76530044-AT	testing	0.0	0.10230094	0.4943130763505103
6-76531243-76531258-A	testing	0.5328878060356517	0.7009997	0.7901224008394157
6-76531412-76531433-A	testing	0.5770047287297693	1.167162	0.5342684903191298
6-76532575-76532584-GCT	testing	0.0	0.09316051	0.517704162201684
6-76536534-76536553-T	testing	0.8012071753620696	1.1306002	0.7323314065462281
6-76537212-76537224-GGTG	testing	0.0	0.07259452	0.5793926713316275
6-76537391-76537401-GTA	testing	0.0	0.081734955	0.550251876420802
6-76537790-76537799-GCA	testing	0.0	0.03831786	0.7229724346516061
6-76539635-76539644-ATA	testing	0.0	0.06116897	0.6204668305567752
6-76539846-76539858-ATTT	testing	0.1213794258068808	0.08402008	1.2030177674462526
6-76540200-76540209-T,6-76540207-76540218-TTG	testing	0.5223659863154473	0.24512029	1.8033306193485386
6-76541137-76541147-TTA	testing	0.0	0.042888105	0.6998483183747171
6-76542230-76542240-ATA	testing	0.0	0.07944983	0.5572588171301137
6-76542746-76542755-TCT	testing	0.1286829806911784	0.07944983	1.2743560731775472
6-76543804-76543813-GTT	testing	0.0	0.09316051	0.517704162201684
6-76544585-76544610-T	testing	1.2374110838324195	1.6607457	0.7595708362839787
6-76545302-76545320-TA	testing	0.922192138144729	1.4550858	0.6573220192382497
6-76545596-76545605-T	testing	0.2499671117541165	0.19370532	1.1915586403205654
6-76546316-76546327-TTC	testing	0.0	0.09316051	0.517704162201684
6-76546340-76546349-TTC	testing	0.0	0.0954456	0.5116513239489658
6-76546528-76546541-T	testing	0.5163854534842853	0.59245694	0.8901426469699116
6-76546995-76547007-TA,6-76547007-76547017-AT,6-76547017-76547026-TA,6-76547048-76547058-AT,6-76547050-76547187-ATATATATGATATATCATATATATCATATATCATATC,6-76547193-76547203-AT,6-76547220-76547230-AT,6-76547233-76547258-ATATATC,6-76547259-76547269-AT,6-76547284-76547294-AT,6-76547295-76547318-ATATATC,6-76547319-76547327-AT,6-76547321-76547348-ATATATG,6-76547361-76547369-AT,6-76547377-76547387-AT,6-76547388-76547398-AT,6-76547406-76547416-AT,6-76547390-76547417-ATATATATGATATAGCATATATATATC,6-76547417-76547427-AT,6-76547405-76547438-CATATATATAT,6-76547428-76547438-AT	testing	33.45651356265789	3.6670718	8.907850804080212
6-76547698-76547709-TGG	testing	0.3150622167487543	0.08402008	2.255526770495667
6-76548935-76548949-GT	testing	0.0	0.3388098	0.22788916747073562
6-76548950-76548966-TG	testing	0.0857886537941188	0.5633218	0.28008826755598687
6-76549180-76549198-ATT	testing	0.5733602810314378	0.34338	1.5186979138243442
6-76550068-76550077-CT	testing	0.0	0.06116897	0.6204668305567752
6-76550876-76550887-T	testing	0.2167565257782119	0.2428352	0.9239323318556901
6-76551323-76551332-TAT	testing	0.0	0.022322118	0.8175136405012216
6-76551464-76551476-TGAA	testing	0.0	0.10687116	0.48339265850300256
6-76552602-76552611-ATC	testing	0.0	0.036032766	0.7351170085007314
6-76553942-76553957-A	testing	0.4766300556990434	0.6284474	0.7915877738036313
6-76554192-76554201-T	testing	0.0	0.3410949	0.22670858357237866
6-76554196-76554219-TTTTTC	testing	0.2573659613823565	0.7169954	0.43741490023365687
6-76554214-76554224-T	testing	0.4454823972791872	0.4245014	1.0400017946171112
6-76555804-76555820-A	testing	0.7994681294992021	0.6804337	1.152523436006418
6-76556146-76556155-AT	testing	0.0	0.052028537	0.6577712446183706
6-76556307-76556319-ATAC	testing	0.0	0.10915628	0.47811139115689
6-76557596-76557615-A,6-76557620-76557630-T,6-76557629-76557642-TA	testing	2.568561192269582	1.043766	2.3331356171363566
6-76557975-76557984-CT	testing	0.0	0.033747643	0.7476767272825885
6-76559597-76559609-TCAT	testing	0.0	0.10687116	0.48339265850300256
6-76560686-76560700-TTG	testing	0.0	0.07259452	0.5793926713316275
6-76560806-76560815-TTA	testing	0.0	0.07259452	0.5793926713316275
6-76560880-76560890-ATA	testing	0.0	0.120581806	0.45334654663222773
6-76562085-76562094-TTA	testing	0.0	0.07259452	0.5793926713316275
6-76563369-76563378-T	testing	0.0	0.17085424	0.3692022690876096
6-76563416-76563427-T	testing	0.1927935054496521	0.37308642	0.6189006766451933
6-76564299-76564311-TTG	testing	0.3137503628202192	0.10230094	2.045222146868023
6-76566979-76566988-TCC	testing	0.0910345693551606	0.04745832	1.2955157047439616
6-76567888-76567901-T	testing	1.760345208290961	0.97749794	1.7265417772315752
6-76567898-76567913-TTTG	testing	0.4183338170936271	0.6490134	0.6920220881143477
6-76568045-76568055-CCA	testing	0.0	0.104586035	0.48879191583140075
6-76568225-76568234-TCT	testing	0.0	0.065739185	0.603357618779168
6-76569421-76569432-T	testing	0.6516925475892847	0.442211	1.3863469158487836
6-76570725-76570734-AG	testing	0.969047671698712	0.03831786	7.728919979666487
6-76571349-76571358-AAT	testing	0.0	0.058883846	0.6293906052601471
6-76571668-76571682-A	testing	0.6287930282046954	0.6141655	1.020481986604919
6-76572338-76572356-TAGA	testing	0.0	0.47448817	0.17406798820591904
6-76572603-76572615-T	testing	0.3451569715805839	0.609024	0.6278447155252628
6-76572908-76572917-CCA	testing	0.0	0.06345409	0.6117925834709919
6-76573848-76573860-AAC	testing	0.0	0.07944983	0.5572588171301137
6-76573882-76573893-TA	testing	0.4112339859652155	1.0917535	0.4289762823983445
6-76573892-76573916-TG	testing	4.0867713285940725	1.6698861	2.36555975471759
6-76574059-76574077-TATATT	testing	0.1820691387103212	0.697572	0.35365978082269844
6-76574191-76574201-TA	testing	0.0	0.08402008	0.5434189573224836
6-76575297-76575306-AT	testing	0.0	0.07716474	0.5644464016937005
6-76578371-76578387-TAATA	testing	0.0	0.15257335	0.39592458982707396
6-76582355-76582364-GAG	testing	0.0	0.05431363	0.6480308965578737
6-76583463-76583478-TTTG	testing	0.0	0.19827554	0.33526047761073535
6-76583646-76583659-TGAA	testing	0.0	0.06345409	0.6117925834709919
6-76584349-76584358-GA	testing	0.1050207389162516	0.0017561316	2.0148244208239103
6-76584652-76584662-TTA	testing	0.0	0.042888105	0.6998483183747171
6-76586509-76586518-TTC	testing	0.0	0.06802431	0.5951519753302364
6-76586762-76586771-GTT	testing	0.2031839140544056	0.6353028	0.412325254377388
6-76586769-76586779-T	testing	0.0606057519968751	0.39250988	0.32609650794594236
6-76588387-76588402-CAA	testing	0.0	0.13657758	0.42269432293626474
6-76589763-76589772-T	testing	0.0	0.25654584	0.28046884518411436
6-76589826-76589835-TC	testing	0.0	0.09316051	0.517704162201684
6-76593549-76593558-GCA	testing	0.0	0.07716474	0.5644464016937005
6-76593933-76593944-CAG	testing	0.0	0.1137265	0.46788769759482335
6-76595918-76595927-AAT	testing	0.0	0.049743414	0.6678090029388537
6-76596049-76596058-TAG	testing	0.0	0.0703094	0.5871666508131671
6-76596866-76596898-AC	testing	7.470422479619239	3.9961276	1.8481901002349728
6-76597546-76597557-T	testing	0.8026083878327184	0.4682041	1.5885284668532282
6-76597680-76597703-TTTA	testing	0.0	0.6678656	0.13023112377999485
6-76597826-76597837-AAT	testing	0.0	0.1388627	0.41865054694600706
6-76597981-76597990-TA	testing	0.1213794258068808	0.09087539	1.159811255955421
6-76599426-76599437-AT	testing	0.0606897129034402	0.08402008	0.8732183623843669
6-76600663-76600675-CTT	testing	1.000408784802105	1.2357154	0.8238347665993109
6-76600673-76600697-T	testing	1.2338847495334622	2.2411635	0.5697529239343866
6-76601492-76601502-ATA	testing	0.0	0.06116897	0.6204668305567752
6-76601804-76601819-AAAAC	testing	0.0	0.3559481	0.21932320805811015
6-76602017-76602026-TGA	testing	0.0	0.1388627	0.41865054694600706
6-76604234-76604243-A	validation	0.5805217327914505	0.15028825	2.7189519795334
6-76605742-76605751-A	training	0.067890639186657	0.17999467	0.5996208398776198
6-76606682-76606692-AT	training	0.0	0.07487962	0.5718219195581509
6-76606716-76606725-ATT	training	0.0	0.10230094	0.4943130763505103
6-76607700-76607709-T	training	0.0677901906179584	0.14571801	0.6828567047973342
6-76608760-76608775-TAA	training	0.0	0.21884152	0.31363543869694266
6-76610017-76610027-A	training	0.3768378882611948	0.353663	1.0510839285134443
6-76610267-76610288-TAA	training	0.5227911696531322	0.55846596	0.9458213597755792
6-76610313-76610322-A	training	0.0910436932504198	0.12743714	0.8399845920082349
6-76610329-76610338-ATA	training	0.0	0.04745832	0.6781577329783766
6-76610734-76610743-AGT	training	0.0	0.065739185	0.603357618779168
6-76611626-76611646-A	training	0.6864074514391826	1.3088388	0.5581954808734558
6-76613199-76613212-T	training	0.7200738878063886	0.5810314	1.2041645771492895
6-76614950-76614961-A	training	0.0803483724633022	0.41993117	0.34686970674080225
6-76616229-76616238-CCT	training	0.0	0.097730726	0.5057382938046765
6-76617392-76617401-TTA	training	0.1822370217692361	0.056598753	1.802294184100151
6-76617726-76617736-A	training	0.4865679873000558	0.25540328	1.6504293018906742
6-76619351-76619362-AT	training	0.0	0.17999467	0.3571496557416611
6-76619875-76619884-A	training	0.0677279713514689	0.17085424	0.6192554761242389
6-76620489-76620499-T	training	0.0803166497690621	0.20284575	0.595407562328552
6-76620975-76620984-TC	validation	0.0	0.07944983	0.5572588171301137
6-76622013-76622022-GAA	training	0.0910345693551606	0.058883846	1.2023536323205608
6-76622313-76622357-AC	training	5.71810546095008	4.9284525	1.1570369732934895
6-76622772-76622795-A	training	0.8125502864051752	1.6516052	0.5209794344097489
6-76623594-76623603-TGA	validation	0.0	0.09087539	0.5239020074824733
6-76624927-76624941-T	training	0.2822302448533466	0.63587403	0.5194234736797908
6-76626752-76626761-ATT	training	0.0	0.052028537	0.6577712446183706
6-76626967-76626976-T	validation	1.498549340538362	0.23940751	4.709823128363784
6-76627849-76627858-TC	training	0.0	0.065739185	0.603357618779168
6-76628751-76628763-AGGC	training	0.0	0.09087539	0.5239020074824733
6-76628861-76628870-TGC	training	0.0	0.06345409	0.6117925834709919
6-76629358-76629367-T	training	0.0	0.18227977	0.35425847201164995
6-76629743-76629754-A	validation	0.0742723040403149	0.33081192	0.40452061781464843
6-76629856-76629866-GTG	training	0.0	0.0954456	0.5116513239489658
6-76629995-76630021-A	training	1.1521271045338564	2.1406188	0.5588309374775648
6-76630534-76630543-TA	training	0.1213794258068808	0.11601159	1.0248497583249159
6-76631022-76631037-A	training	0.7086617373757289	0.73641884	0.9668143503029283
6-76631578-76631589-AAG	training	0.0	0.07487962	0.5718219195581509
6-76632288-76632297-TG	training	0.2709118854058744	0.097730726	1.875843440770426
6-76634399-76634408-ATT	training	0.181817255990625	0.081734955	1.550704739166029
6-76635540-76635550-TCA	training	0.0	0.08402008	0.5434189573224836
6-76635937-76635946-TCT	training	0.0	0.045173198	0.688832383509248
6-76637079-76637088-AAT	validation	0.0	0.03831786	0.7229724346516061
6-76637298-76637307-TAT	training	0.0	0.06116897	0.6204668305567752
6-76638378-76638389-T	validation	0.4882760392519688	0.41307586	1.146567369690651
6-76638524-76638533-CAC	training	0.0	0.052028537	0.6577712446183706
6-76640258-76640269-AG	training	0.0857886537941188	0.12515202	0.8251698287855413
6-76640268-76640278-A	training	0.4930808435226615	0.20741597	1.929245391912013
6-76640655-76640664-TTA	training	0.0	0.06802431	0.5951519753302364
6-76640891-76640900-GAA	training	0.0	0.049743414	0.6678090029388537
6-76640937-76640946-A	training	0.0677279713514689	0.104586035	0.8198407645539877
6-76641331-76641340-ATA	validation	0.0910345693551606	0.081734955	1.0511713024891696
6-76642757-76642776-CAAAA	training	0.0	0.42850032	0.1892146441841322
6-76642769-76642788-AAAC	training	0.1213794258068807	0.43364182	0.414846471003492
6-76644524-76644544-T	training	0.677648639631339	1.0072043	0.7023533413222284
6-76645008-76645017-GTT	training	0.0	0.07487962	0.5718219195581509
6-76646645-76646658-TTAA	training	0.0	0.07716474	0.5644464016937005
6-76648622-76648640-A	training	1.1235409981706774	1.084898	1.0326129322276496
6-76648798-76648807-A	training	0.1479951193610889	0.5089076	0.4072787387792317
6-76648981-76648990-AAT	training	0.0	0.06116897	0.6204668305567752
6-76649086-76649096-T	validation	0.3036498645379169	0.3885109	0.8262863009564719
6-76651915-76651932-T	testing	0.8597290352018827	1.3042686	0.6834369401992487
6-76652061-76652071-CCA	testing	0.0	0.081734955	0.550251876420802
6-76652636-76652645-AAT,6-76652687-76652703-T	testing	0.7600520040149823	1.2539961	0.6351953332915673
6-76652769-76652809-ATAG	testing	4.605754131481012	4.380026	1.0503854512185893
6-76654017-76654027-TTA	testing	0.0	0.07487962	0.5718219195581509
6-76656047-76656085-AAAT	testing	9.172622471017544	4.1789365	2.1670390460380857
6-76656080-76656091-AAT,6-76656089-76656100-AAG	testing	8.653985639036886	3.8681617	2.2060556753614367
6-76656155-76656167-T	testing	0.5734727632377941	0.7009997	0.8407902814917334
6-76656597-76656611-T	testing	0.1768674375106361	0.646157	0.3710578839448483
6-76656740-76656749-CCA	testing	0.0	0.111441374	0.47294433491526594
6-76657518-76657531-T	testing	0.6318567745898989	0.5970272	1.0499687452511164
6-76658242-76658255-TGGA	testing	0.0	0.12286693	0.44869824338675995
6-76658708-76658719-TA	testing	0.210041477832503	0.104586035	1.5154576793694792
6-76659046-76659055-ATT	testing	0.0	0.06345409	0.6117925834709919
6-76659407-76659419-T	testing	0.4054604339160757	0.7581274	0.5890272632199784
6-76659516-76659528-AAGA	testing	0.0	0.033747643	0.7476767272825885
6-76660462-76660474-GCAG	testing	0.0	0.10915628	0.47811139115689
6-76660828-76660840-A	testing	1.0150366136264404	0.39536625	2.2509337558350824
6-76661658-76661672-T	testing	0.1821437037339082	0.7524146	0.3309935138768249
6-76662265-76662290-T	testing	1.6932521621541965	1.8298438	0.9292214023509036
6-76663690-76663699-GTT	testing	0.8398613032411514	0.0703094	5.518552136530053
6-76664149-76664181-CA	testing	4.821694825832162	3.9412851	1.2178539014315426
6-76664633-76664644-T	testing	0.8470194387044264	1.064332	0.81335859420202
6-76664620-76664638-CTTTTT	testing	2.9106562753360694	0.9386511	2.898621370868494
6-76664773-76664783-CCA	testing	0.0	0.13657758	0.42269432293626474
6-76665559-76665568-AAT	testing	0.0	0.07259452	0.5793926713316275
6-76665742-76665751-TTG	testing	0.0	0.06345409	0.6117925834709919
6-76666221-76666230-AAT	testing	0.0	0.07259452	0.5793926713316275
6-76666508-76666518-GA	testing	0.0	0.10915628	0.47811139115689
6-76666585-76666594-AAT	testing	0.0	0.20970109	0.32289198594683666
6-76667665-76667682-T	testing	0.8057432538372301	1.0140597	0.8130114156694026
6-76667912-76667923-CCT	testing	0.0910345693551606	0.17542446	0.6936005950784495
6-76669666-76669676-TCA	testing	0.0	0.07259452	0.5793926713316275
6-76670511-76670520-T	testing	0.4856828588319294	0.1891351	2.0256373537212515
6-76674665-76674682-A,6-76674689-76674697-A,6-76674742-76674755-CTGG	training	1.834916081250325	2.5336576	0.734687789806209
6-76675404-76675416-CCTC	validation	0.0	0.12515202	0.44414436077455577
6-76675632-76675648-CCCTT,6-76675649-76675661-CTCC,6-76675658-76675673-TCCT,6-76675682-76675701-TCCT,6-76675702-76675717-TCCT,6-76675730-76675748-TCCC,6-76675753-76675769-TTCC,6-76675784-76675796-TTCC,6-76675805-76675818-TCCT,6-76675820-76675839-TTCC	validation	0.0	1.3408303	0.06940442604517687
6-76676573-76676583-CT	training	0.7664494309244343	0.10915628	4.142593427863769
6-76677006-76677015-TAT	training	0.0	0.03831786	0.7229724346516061
6-76679169-76679181-TA	testing	0.1813966742198733	0.19827554	0.9434118339702723
6-76679736-76679747-GAG	testing	0.0	0.058883846	0.6293906052601471
6-76680382-76680392-TCA	testing	0.0	0.045173198	0.688832383509248
6-76680623-76680637-ATAA	testing	0.0	0.12515202	0.44414436077455577
6-76681454-76681465-AGT	testing	0.0	0.06802431	0.5951519753302364
6-76681545-76681555-A	testing	0.7309269071845766	0.15714356	3.2313735844077787
6-76681631-76681640-T	testing	0.0303448564517201	0.19370532	0.4437946730134821
6-76682904-76682916-TTAT	testing	0.0	0.111441374	0.47294433491526594
6-76682957-76682975-AAACA	testing	0.0	0.363946	0.21554232604656579
6-76682971-76682980-A	testing	0.0607176740718916	0.23597986	0.4783550837597575
6-76684872-76684890-AC	testing	0.5694749811952209	0.87923825	0.6836691491526408
6-76685017-76685026-AGC	testing	0.0	0.07259452	0.5793926713316275
6-76685061-76685070-TGC	testing	0.0910345693551606	0.05431363	1.2379630325277204
6-76685078-76685087-TGT	testing	0.0	0.03831786	0.7229724346516061
6-76685977-76685987-TCC	testing	0.0	0.065739185	0.603357618779168
6-76686844-76686854-GTG	testing	0.1820691387103215	0.12972227	1.2278702396172625
6-76686978-76686991-A,6-76686988-76687007-AAAC,6-76687004-76687018-A	testing	3.273245278080143	2.5610788	1.267623220357151
6-76687824-76687840-TCC	testing	0.0	0.20741597	0.32529214406135115
6-76687860-76687872-TTA	testing	0.0	0.10915628	0.47811139115689
6-76687879-76687888-TAA	testing	0.0	0.06116897	0.6204668305567752
6-76688337-76688349-TCT	testing	0.5653108369637687	0.12515202	2.9549405639965776
6-76688354-76688364-TTC	testing	0.0	0.045173198	0.688832383509248
6-76688419-76688432-CTC	testing	0.0	0.12743714	0.4396819270590547
6-76689683-76689692-TC	testing	0.0	0.042888105	0.6998483183747171
6-76690014-76690025-AAC	testing	0.0	0.10687116	0.48339265850300256
6-76691875-76691885-GA	testing	0.0	0.065739185	0.603357618779168
6-76692851-76692861-ACA	testing	0.0	0.0703094	0.5871666508131671
6-76693090-76693123-AAT	testing	4.041699037510075	4.6725197	0.8678223030719131
6-76693449-76693459-ATA	testing	0.0	0.058883846	0.6293906052601471
6-76697199-76697210-TTG	testing	0.0	0.09316051	0.517704162201684
6-76697371-76697393-AAAAC	testing	0.7566050637641801	0.40107903	1.7095208789004404
6-76697388-76697402-AAC	testing	0.0	0.16856912	0.3723436261026584
6-76697592-76697601-TAT	testing	0.0	0.08402008	0.5434189573224836
6-76698975-76698988-TTTC	testing	0.0	0.12743714	0.4396819270590547
6-76699728-76699738-T	testing	0.1245984631170991	0.26225862	0.6199948067960374
6-76699742-76699755-TTA	testing	0.0	0.22341174	0.3092033702919999
6-76702742-76702753-CT	testing	0.0	0.09316051	0.517704162201684
6-76703140-76703149-TA	testing	0.0	0.036032766	0.7351170085007314
6-76704321-76704330-ACT	testing	0.3636345119812498	0.07487962	2.6511637661452476
6-76704708-76704718-CAG	testing	0.0	0.06345409	0.6117925834709919
6-76705456-76705469-TC	testing	0.0	0.15257335	0.39592458982707396
6-76706828-76706858-AC	testing	3.529026286317675	2.5610788	1.3637425116150919
6-76707398-76707408-TTC	testing	0.0	0.052028537	0.6577712446183706
6-76708674-76708683-AG	testing	0.0	0.042888105	0.6998483183747171
6-76711584-76711594-TA	testing	0.0	0.07487962	0.5718219195581509
6-76711849-76711858-AAG	testing	0.0	0.07716474	0.5644464016937005
6-76711919-76711929-AT	testing	1.3690574507056803	0.111441374	6.94782398976314
6-76712495-76712508-A	testing	0.2193950596310453	0.44335353	0.5878218176498188
6-76712518-76712527-GTG	testing	0.2213724903049343	0.55632365	0.489655508078879
6-76712658-76712675-A	testing	1.4881097825837335	1.0940385	1.3300323084923422
6-76713569-76713579-T	testing	0.0429338790741089	0.20970109	0.4615220407332402
6-76713835-76713850-TAAA	testing	0.0	0.13657758	0.42269432293626474
6-76714683-76714692-TA	testing	0.0	0.06116897	0.6204668305567752
6-76716096-76716106-TTG	testing	0.0	0.06116897	0.6204668305567752
6-76716984-76716995-A	testing	0.0606057519968751	0.34452254	0.3612994562590124
6-76717894-76717904-T	testing	0.0678781721746831	0.2679714	0.45622614196288913
6-76718147-76718164-TATT	testing	0.0	0.17542446	0.36307595919403823
6-76718468-76718477-TTG	testing	0.0	0.052028537	0.6577712446183706
6-76718855-76718864-AGG	testing	0.0	0.10687116	0.48339265850300256
6-76722978-76722987-T	testing	0.060605751996875	0.18456489	0.5643906105102249
6-76724217-76724226-CTG	testing	0.0	0.12286693	0.44869824338675995
6-76726488-76726499-TAA	testing	0.0	0.052028537	0.6577712446183706
6-76726752-76726762-TCC	testing	0.5462074161309641	0.08630517	3.4685425859677648
6-76726782-76726795-TCC	testing	0.4551728467758035	0.12286693	2.4910508112432987
6-76727218-76727231-T	testing	0.5157070692389201	0.666723	0.8030371714933817
6-76727501-76727510-ATT	testing	0.0910345693551606	0.22569686	0.5865410227017867
6-76729499-76729511-AGGC	testing	0.0	0.13429248	0.4268169426521927
6-76730437-76730455-T	testing	0.6601900379517206	1.6196138	0.44207021248126793
6-76732004-76732013-AAT	testing	0.0	0.11601159	0.46293812290349795
6-76732114-76732123-T	testing	0.4687366140446471	0.1639989	2.1543143325394425
6-76732232-76732246-TTAA	testing	0.0	0.18227977	0.35425847201164995
6-76732856-76732865-TTG	testing	0.0	0.09316051	0.517704162201684
6-76734514-76734525-TTA	testing	0.0	0.065739185	0.603357618779168
6-76739105-76739114-TG	testing	0.1233252831956416	0.07716474	1.2605515250700654
6-76739640-76739653-TAT	testing	0.092582009977255	0.0954456	0.9853484037361547
6-76740010-76740032-AT,6-76740037-76740064-TA	testing	12.695765272469703	4.6176777	2.7123017056611785
6-76741431-76741447-TATTT	testing	0.0	0.2142713	0.3181964118263424
6-76743630-76743668-CCCTCTC	testing	8.723454558460709	3.2831736	2.60804073384254
6-76745503-76745515-A,6-76745588-76745599-TTA,6-76745598-76745626-TTTTA,6-76745629-76745659-TTTA,6-76745654-76745667-TTA	testing	6.970406063493141	2.4970958	2.72242789946106
6-76748189-76748198-TCT	testing	1.415767579517185	0.07716474	8.555695560624452
6-76751683-76751728-ATT	testing	8.977297366933975	4.9832954	1.7857111681792042
6-76752198-76752210-AAAC	testing	2.250432522391661	0.16171378	8.980927646957149
6-76753291-76753302-AAG	testing	0.0	0.0954456	0.5116513239489658
6-76754571-76754580-CAG	testing	0.4756782811158077	0.10001582	2.8781637428269806
6-76754588-76754599-AAG	testing	1.4896465253121358	0.10687116	7.684234599506939
6-76754960-76754992-TAAA	testing	6.778479640466567	2.2137423	2.972880618756275
6-76755861-76755870-TCA	testing	0.951356562231616	0.065739185	6.3434399187592
6-76757099-76757113-AAC	testing	0.0910345693551606	0.13429248	0.8153679083304791
6-76757594-76757611-A	testing	2.2085249149769224	1.1945834	1.7832183812776545
6-76758953-76758962-A	testing	0.0	0.14800313	0.4032207174159455
6-76759813-76759823-AAT	testing	0.0	0.07487962	0.5718219195581509
6-76760366-76760378-GCAA	testing	0.0	0.10687116	0.48339265850300256
6-76760413-76760428-AATTC	testing	0.0	0.09316051	0.517704162201684
6-76764114-76764124-A	testing	0.0743408314767344	0.32281402	0.4123345566372998
6-76764736-76764747-TTA	testing	0.0	0.0703094	0.5871666508131671
6-76767675-76767684-GCA	testing	0.0	0.04745832	0.6781577329783766
6-76769351-76769361-AG	testing	0.0	0.065739185	0.603357618779168
6-76769577-76769591-T	testing	0.2259185698663813	0.5521819	0.4997356870320709
6-76770096-76770108-TA	testing	0.4456528680155017	0.20741597	1.77496591349988
6-76770116-76770126-TA	testing	0.0	0.13657758	0.42269432293626474
6-76770984-76770993-T	testing	0.4094107723768738	0.11829671	2.3335705443150006
6-76771500-76771510-GCA	testing	0.0910345693551606	0.042888105	1.336952221146474
6-76772558-76772567-TGG	testing	0.0	0.049743414	0.6678090029388537
6-76772714-76772732-GGTGGA	testing	0.1820691387103212	0.30910337	0.6894813374681349
6-76772771-76772789-GGTGGA	testing	0.0	0.23712242	0.29662815068781245
6-76773895-76773904-TC	testing	0.0606897129034403	0.12972227	0.6994955817885672
6-76774440-76774450-T	testing	0.0428943268970594	0.19142023	0.490337705440214
6-76775100-76775110-TG	testing	0.0	0.07944983	0.5572588171301137
6-76775396-76775419-TTTG	testing	0.171577307588238	0.58360213	0.3972739341643625
6-76778950-76778960-A	testing	0.0678281421902375	0.20056066	0.5583835961440778
6-76779601-76779647-AT	testing	10.395650228267325	6.1532707	1.6784256962148343
6-76779987-76779997-ATA	testing	0.4063678281088119	0.08402008	2.751698771725411
6-76783660-76783672-A	testing	0.0525749777501207	0.46848977	0.26838649664728476
6-76785345-76785356-TTG	testing	0.0	0.08402008	0.5434189573224836
6-76786346-76786355-TCA	testing	0.0	0.120581806	0.45334654663222773
6-76787094-76787103-A	testing	0.1321738845439841	0.15028825	0.9276259854147533
6-76787369-76787383-TTA	testing	0.0	0.14571801	0.4069705757424944
6-76788032-76788041-CTT	testing	0.0	0.06345409	0.6117925834709919
6-76790769-76790778-TCT	testing	0.0	0.07716474	0.5644464016937005
6-76791315-76791324-TC	testing	0.0	0.065739185	0.603357618779168
6-76791694-76791703-AG	testing	0.0	0.05431363	0.6480308965578737
6-76793791-76793800-T	testing	1.3871385065720232	0.19370532	5.063369320555799
6-76795278-76795288-T	testing	0.3435253874851127	0.29653525	1.1185017914173145
6-76796691-76796700-ATT	testing	0.0	0.03831786	0.7229724346516061
6-76796848-76796857-T	testing	0.0	0.16856912	0.3723436261026584
6-76797211-76797226-GT	testing	1.177613086318888	0.25197563	3.6298339357156295
6-76797228-76797241-TG	testing	0.0606897129034403	0.18456489	0.5646856606359284
6-76798106-76798115-T	testing	0.0	0.2142713	0.3181964118263424
6-76798335-76798345-T	testing	0.0959323255850573	0.22569686	0.6015787981040325
6-76798803-76798812-CTT	testing	0.0	0.07944983	0.5572588171301137
6-76798832-76798843-T	testing	0.1288016372223275	0.33766723	0.5227753451459629
6-76800996-76801005-T	testing	0.0	0.16171378	0.38209680820016434
6-76801134-76801143-CAC	testing	0.0	0.08630517	0.5367537572897199
6-76801593-76801604-T	testing	0.3320229524397052	0.53425807	0.6811469540146414
6-76802298-76802307-T	testing	0.1440458559359995	0.1891351	0.8440547548049321
6-76802424-76802434-T	testing	0.0429338790741091	0.22569686	0.438855563649306
6-76803259-76803268-TG	testing	0.0	0.07259452	0.5793926713316275
6-76804472-76804481-TAT	testing	0.0910345693551606	0.024607211	1.533094014560366
6-76805685-76805698-AC	testing	0.0	0.11601159	0.46293812290349795
6-76806332-76806341-A	testing	0.0	0.09087539	0.5239020074824733
6-76807055-76807067-TTAT	testing	0.0	0.088590294	0.530249982005967
6-76807422-76807444-A	testing	9.925665448830106	1.6196138	5.8301843407107485
6-76808423-76808432-T	testing	0.4563310966588876	0.24854794	1.596139390922487
6-76808433-76808443-T	testing	0.127955466618868	0.29653525	0.5748681021898255
6-76808988-76809010-TTTTAT	testing	0.0	0.2531182	0.2831912940199627
6-76809161-76809182-T	testing	0.8712546247766836	1.2082939	0.7423825982653314
6-76809630-76809648-T	testing	3.339201791601705	1.1488812	2.753826217899433
6-76811055-76811064-AG	testing	0.0	0.033747643	0.7476767272825885
6-76811405-76811420-T	testing	0.9920036565423755	0.58046013	1.604801822176379
6-76812020-76812029-TTA	testing	0.0	0.05431363	0.6480308965578737
6-76812307-76812322-GAT	testing	0.0	0.09087539	0.5239020074824733
6-76813544-76813554-A	testing	0.4649351315272368	0.22341174	1.7467984666457588
6-76813924-76813933-TTA	testing	0.0	0.049743414	0.6678090029388537
6-76814179-76814188-TA	testing	0.7259702364710542	0.07259452	4.7856110174938005
6-76816000-76816011-AAC	testing	0.0	0.10230094	0.4943130763505103
6-76816063-76816073-A	testing	0.1323278960167792	0.2325522	0.6986208361176959
6-76816159-76816169-T	testing	0.474535956731297	0.3182438	1.373686727050818
6-76816179-76816189-AAT	testing	0.0	0.14343292	0.4107907837608817
6-76817129-76817138-AAT	testing	0.0	0.0703094	0.5871666508131671
6-76817334-76817344-TTA	testing	0.0	0.045173198	0.688832383509248
6-76819673-76819688-TC	testing	0.191120093677146	0.29653525	0.7341594314178777
6-76820829-76820844-TTTA	testing	0.0	0.21884152	0.31363543869694266
6-76821179-76821194-ATTTT	testing	0.0	0.31481612	0.24107067005978458
6-76823134-76823153-A	testing	0.936918637795904	0.97064257	0.9685012223975964
6-76823152-76823161-AG	testing	0.3121177466243957	0.43135673	0.7755952326498163
6-76823257-76823273-CTTT	testing	0.0	0.20741597	0.32529214406135115
6-76826559-76826571-TG	testing	0.9509586174467874	0.097730726	5.3151001804686
6-76827143-76827154-ATT	testing	0.0	0.07487962	0.5718219195581509
6-76827216-76827228-TTA	testing	0.0	0.0954456	0.5116513239489658
6-76827574-76827584-AC	testing	0.0	0.081734955	0.550251876420802
6-76827740-76827753-T	testing	0.8824046970691783	0.48077223	1.6915490209805284
6-76828059-76828068-TTA	testing	0.0	0.07944983	0.5572588171301137
6-76828106-76828117-TTA	testing	0.0	0.06116897	0.6204668305567752
6-76828300-76828310-TAT	testing	0.0	0.07716474	0.5644464016937005
6-76828498-76828510-TTTC	testing	0.0	0.12515202	0.44414436077455577
6-76828689-76828700-TTG	testing	0.0	0.08402008	0.5434189573224836
6-76829355-76829367-TTTG	testing	0.0	0.0954456	0.5116513239489658
6-76830331-76830341-GT	testing	0.5544117812748047	0.09087539	3.428476459300514
6-76830351-76830360-AT	testing	0.0	0.08402008	0.5434189573224836
6-76830406-76830415-AT	testing	0.0	0.10915628	0.47811139115689
6-76830431-76830441-GT	testing	0.0	0.104586035	0.48879191583140075
6-76830500-76830509-AT	testing	0.0	0.1137265	0.46788769759482335
6-76830557-76830566-TA	testing	0.0	0.10687116	0.48339265850300256
6-76830612-76830621-TA	testing	0.4514312506493685	0.058883846	3.4706564860556592
6-76831424-76831436-T	testing	0.5029577883080064	0.5034805	0.9991338383063022
6-76833184-76833193-TTC	testing	0.0	0.20284575	0.33020110072536923
6-76833285-76833296-TG	testing	0.1820691387103212	0.06802431	1.6787400508314614
6-76834090-76834099-AT	testing	0.0	0.03146255	0.7606729064665184
6-76834510-76834519-T	testing	0.0906983371099368	0.21884152	0.5980975661825249
6-76834750-76834759-A	testing	0.0	0.088590294	0.530249982005967
6-76834969-76834979-ATA	testing	0.0	0.10001582	0.49996045312815757
6-76835147-76835156-AAG	testing	0.2224738527764173	0.07259452	1.8683898699473034
6-76835475-76835491-ATGCA	testing	0.1517242822586011	0.18227977	0.8917545960116131
6-76836258-76836272-TTG	testing	0.0	0.11601159	0.46293812290349795
6-76836955-76836968-AAAT	testing	0.0	0.111441374	0.47294433491526594
6-76837044-76837059-TCAGG	testing	0.0	0.12972227	0.4353082528742207
6-76837552-76837569-AAGC	testing	0.0	0.17085424	0.3692022690876096
6-76838315-76838326-A	testing	0.5279051787557345	0.53218716	0.9932267190553736
6-76838445-76838455-GAG	testing	0.4449477055528348	0.07487962	3.11613043048032
6-76838480-76838489-T	testing	0.3606595032768961	0.17085424	1.7007653388660116
6-76839932-76839941-T	testing	0.0525103694581257	0.21655643	0.48177940804464375
6-76840464-76840480-T	testing	1.5526790058762985	0.85638714	1.7280439445016988
6-76842066-76842085-ATGG	testing	0.0	0.25540328	0.28137050395258034
6-76842213-76842222-CTT	testing	9.224836361322945	0.10687116	45.07557438805363
6-76842590-76842602-GAAA	testing	0.0	0.104586035	0.48879191583140075
6-76843987-76844000-AAAC	testing	0.0	0.08630517	0.5367537572897199
6-76845237-76845246-TAA	testing	0.0	0.05431363	0.6480308965578737
6-76847016-76847025-TCT	testing	0.2720950113298105	0.052028537	2.447533987186961
6-76849842-76849851-CTG	testing	0.1820691387103215	0.088590294	1.4956715572558654
6-76850561-76850578-TTG	testing	0.0	0.22798195	0.30489482729156286
6-76850648-76850657-TAT	testing	0.1575311083743772	0.0703094	1.5121367838438584
6-76850851-76850862-TA	testing	0.0	0.16171378	0.38209680820016434
6-76851826-76851841-AATG	testing	0.0	0.0954456	0.5116513239489658
6-76853079-76853088-GGA	testing	0.0	0.06345409	0.6117925834709919
6-76853699-76853714-T	testing	1.212084582643894	0.8221105	1.4229146969304591
6-76853991-76853999-A	testing	0.0428943268970593	0.120581806	0.6478064963211848
6-76855649-76855658-TTA	testing	0.0	0.06802431	0.5951519753302364
6-76856365-76856374-TAA	testing	0.0	0.06802431	0.5951519753302364
6-76857258-76857269-T	testing	0.4854652611272548	0.32281402	1.38468743568923
6-76858710-76858720-T	testing	0.3831948177721203	0.20970109	1.5601973430965976
6-76859358-76859369-TTA	testing	0.0	0.06345409	0.6117925834709919
6-76859654-76859663-TA	testing	0.0	0.052028537	0.6577712446183706
6-76859931-76859940-ATT	testing	0.0	0.058883846	0.6293906052601471
6-76861420-76861435-T	testing	0.907217736088573	0.77183807	1.1552807462153758
6-76861489-76861500-TTC	testing	0.0	0.06802431	0.5951519753302364
6-76862457-76862466-A	testing	0.0	0.1137265	0.46788769759482335
6-76862853-76862862-A	testing	0.0303448564517201	0.14343292	0.5354446574100171
6-76864696-76864705-AGC	testing	0.0	0.0703094	0.5871666508131671
6-76864763-76864774-CTT	testing	0.0	0.036032766	0.7351170085007314
6-76867585-76867615-TC	testing	7.731725062267313	2.3874106	3.1485453436064446
6-76867617-76867631-TC	testing	0.703842490255046	0.5590372	1.219722483427409
6-76867876-76867886-A	testing	0.0428943268970594	0.20284575	0.47183864028819755
6-76869167-76869180-AAC	testing	0.0	0.08402008	0.5434189573224836
6-76869223-76869233-A	testing	0.124407601526454	0.21655643	0.7089023638738092
6-76869393-76869402-A	testing	0.4975630371180833	0.13429248	2.5505002854469905
6-76870181-76870191-TA	testing	0.0	0.07259452	0.5793926713316275
6-76870437-76870446-CAA	testing	1.0610354694993511	0.32167146	2.753412501522752
6-76870444-76870454-A	testing	1.1456650821469632	0.5286167	1.9815971833821202
6-76870699-76870708-A	testing	0.0	0.17313933	0.3661135143005586
6-76870823-76870833-AAAGT	testing	1.3067250194332511	0.12972227	6.123590104839427
6-76870953-76870964-A	testing	0.195095207128092	0.44506738	0.5413921616958476
6-76871271-76871280-GAA	testing	0.0	0.06116897	0.6204668305567752
6-76871746-76871764-AATAA	testing	0.0	0.23140964	0.3017413736063924
6-76872045-76872054-AG	testing	0.0	0.042888105	0.6998483183747171
6-76872073-76872082-T	testing	0.7870104134897216	0.16856912	3.302726737495813
6-76874809-76874818-GAA	testing	0.0	0.06802431	0.5951519753302364
6-76876103-76876113-GGA	testing	0.0	0.07259452	0.5793926713316275
6-76876535-76876547-AGGC	testing	1.0453800155465998	0.11829671	5.246895455028158
6-76877537-76877550-TG	testing	0.1050207389162518	0.13200736	0.8836820474844066
6-76878688-76878718-TG	testing	7.408735740825748	3.2831736	2.2194355444325256
6-76878717-76878739-GA	testing	6.074040539894442	3.2466118	1.8448630761101246
6-76879258-76879276-ATGA	testing	0.0	0.12286693	0.44869824338675995
6-76879622-76879631-ACA	testing	0.0	0.065739185	0.603357618779168
6-76880041-76880062-T	testing	1.93159930184507	1.3088388	1.4420381535808566
6-76880193-76880202-CAC	testing	0.0910345693551606	0.12743714	0.8399444758897364
6-76880430-76880442-AAGA	testing	0.6231033293072773	0.11829671	3.3124792824741944
6-76880458-76880467-AAC	testing	0.0	0.081734955	0.550251876420802
6-76880522-76880532-GA	testing	0.12121150399375	0.040602982	1.5733059203093571
6-76881555-76881564-AAG	testing	0.0	0.06802431	0.5951519753302364
6-76882171-76882181-TAA	testing	0.0	0.06345409	0.6117925834709919
6-76882519-76882530-A	testing	0.210326140356131	0.4644908	0.5497452577723695
6-76882740-76882753-A	testing	0.5341508276729243	0.646157	0.8498892695142233
6-76883058-76883076-TTTGTT	testing	0.0	0.18456489	0.3514136968900134
6-76883812-76883821-A	testing	0.0429338790741091	0.24740541	0.41143250784180097
6-76885111-76885120-GTG	testing	0.0910345693551606	0.10001582	0.9550972985794853
6-76885232-76885246-A	testing	0.92293588296155	0.5744617	1.516670083655677
6-76888310-76888319-AGA	testing	0.7840350116599513	0.017751873	7.507608916419964
6-76889431-76889444-ATTT	testing	0.0	0.13657758	0.42269432293626474
6-76891202-76891211-TCA	testing	1.6340571690374437	0.0954456	8.872326463412039
6-76891945-76891958-ATA	testing	0.0	0.10915628	0.47811139115689
6-76895118-76895127-TCT	testing	0.0	0.07259452	0.5793926713316275
6-76896064-76896074-TAA	testing	0.0	0.10001582	0.49996045312815757
6-76896441-76896450-AAT	testing	0.0	0.04745832	0.6781577329783766
6-76897219-76897229-ACC	testing	0.0	0.18456489	0.3514136968900134
6-76899159-76899174-ATGA	testing	0.0	0.104586035	0.48879191583140075
6-76899497-76899505-AG	testing	1.8702649671497	0.111441374	9.31825654495463
6-76899516-76899526-GA	testing	0.935132483574848	0.058883846	6.515026603616129
6-76899651-76899660-T	testing	0.03034485645172	0.28739482	0.3364651505967994
6-76900081-76900096-TG	testing	0.0606897129034403	0.3182438	0.3842010638375041
6-76900187-76900198-TTG,6-76900196-76900220-TTTA	testing	1.6361831076363824	2.5610788	0.6524358119858692
6-76900314-76900325-TCA	testing	0.766378561813701	0.06802431	5.156269124471935
6-76905692-76905704-AGGC	testing	0.0	0.7432742	0.11858539013763258
6-76906385-76906397-CATA	testing	0.0	0.12972227	0.4353082528742207
6-76906414-76906427-TA	testing	0.343154615176476	0.36737365	0.9481805728167946
6-76906738-76906747-GAG	testing	0.0	0.040602982	0.7112224689516187
6-76908750-76908759-ATA	testing	0.0	0.081734955	0.550251876420802
6-76908831-76908844-A	testing	0.6249943350813866	0.57703245	1.0708413386705269
6-76909788-76909797-ATA	testing	0.0	0.081734955	0.550251876420802
6-76910031-76910042-CAA	testing	0.0	0.13429248	0.4268169426521927
6-76910243-76910253-AAT	testing	0.0	0.06116897	0.6204668305567752
6-76910441-76910450-TAA	testing	0.0	0.07944983	0.5572588171301137
6-76910908-76910922-T	testing	0.5519609702352604	0.63301766	0.8894205498886075
6-76911677-76911690-AAAC	testing	0.0	0.12972227	0.4353082528742207
6-76912340-76912350-T	testing	0.3904915387380447	0.3616609	1.0624498170368006
6-76912748-76912758-TTC	testing	0.0	0.0954456	0.5116513239489658
6-76913005-76913029-TGTTTT	testing	0.3636345119812498	0.3388098	1.0565728294610781
6-76913704-76913713-CAA	testing	0.0	0.08630517	0.5367537572897199
6-76914219-76914233-TA	testing	1.0120842278702828	0.6850039	1.416660768016927
6-76914346-76914361-TAGAA	testing	0.1517242822586011	0.22798195	0.7674943156432881
6-76914429-76914443-AT	testing	0.0858677581482182	0.4393546	0.3446114265980455
6-76914449-76914461-TA	testing	0.1483159018509448	0.33195445	0.5748659421171487
6-76915077-76915089-ATT	testing	0.1820691387103212	0.07716474	1.592129103738821
6-76915548-76915558-A	testing	0.5889650697191552	0.20284575	2.274970243825958
6-76915614-76915623-TA	testing	0.0	0.081734955	0.550251876420802
6-76915749-76915762-TATG	testing	0.0	0.0954456	0.5116513239489658
6-76916124-76916139-TAGAA	testing	0.0	0.23026708	0.3027852488355787
6-76918310-76918319-ATT	testing	0.0	0.042888105	0.6998483183747171
6-76918405-76918415-GGA	testing	0.0	0.10001582	0.49996045312815757
6-76918979-76918992-AC	testing	0.0	0.15257335	0.39592458982707396
6-76919061-76919071-GA	testing	0.0	0.052028537	0.6577712446183706
6-76919437-76919446-A	testing	0.5108093987202216	0.14114779	2.5329255504279
6-76919581-76919596-T	testing	0.4657448853618272	0.7729806	0.6480612345358273
6-76919917-76919928-A	testing	0.2920473360787277	0.4290716	0.7410099806504974
6-76920462-76920472-ATA	testing	0.0	0.065739185	0.603357618779168
6-76921167-76921176-AT	testing	0.0	0.120581806	0.45334654663222773
6-76921185-76921197-TA	testing	1.6264859755193846	0.4599206	3.0834478594275416
6-76921778-76921793-AAACA	testing	0.0	0.16171378	0.38209680820016434
6-76922734-76922744-A	testing	0.0801897504406616	0.27596927	0.4792672295814538
6-76923357-76923366-ATA	testing	0.0	0.08402008	0.5434189573224836
6-76923674-76923683-AGA	testing	0.0	0.07944983	0.5572588171301137
6-76925636-76925645-T	testing	0.2489175077334587	0.1388627	1.4607450545165013
6-76926124-76926134-CTT	testing	0.0	0.049743414	0.6678090029388537
6-76928111-76928125-T	testing	0.5776309604387411	0.7764083	0.7731909435804534
6-76929071-76929084-AT	testing	1.5732714645671404	0.36965877	3.562738676352494
6-76929093-76929103-TA	testing	0.775589771079205	0.98663837	0.8057784404200682
6-76929116-76929126-TA	testing	0.0606897129034403	0.38165557	0.3336195466470787
6-76929163-76929178-ATATA	testing	0.1517242822586011	0.45277962	0.4553790934958874
6-76929181-76929190-TA	testing	0.1820691387103212	0.12972227	1.2278702396172614
6-76929192-76929202-TA	testing	0.2187267701291846	0.15714356	1.23948960700857
6-76929476-76929485-AG	testing	0.0	0.026892334	0.7880696717265836
6-76930620-76930636-TG	testing	0.1601252999540667	0.8289658	0.2800160134571873
6-76930638-76930653-TG	testing	0.4477313653435371	0.56217927	0.827164772680874
6-76930936-76930946-T	testing	0.0	0.2953927	0.2529131165041742
6-76931032-76931051-TTTTGT	testing	0.0	0.2325522	0.30070467132678724
6-76931600-76931609-TAT	testing	0.0	0.0108965635	0.9017411977784145
6-76932718-76932730-GT	testing	0.0	0.10687116	0.48339265850300256
6-76933624-76933645-A	testing	0.4365650741853247	1.3088388	0.3808562584912658
6-76934119-76934130-TTC	testing	0.0	0.07716474	0.5644464016937005
6-76934152-76934161-TC	testing	0.0	0.06802431	0.5951519753302364
6-76934167-76934176-TC	testing	0.0	0.0703094	0.5871666508131671
6-76935352-76935366-TTCA	testing	0.0	0.15714356	0.38888782592883137
6-76935426-76935438-TAT	testing	0.0	0.081734955	0.550251876420802
6-76935960-76935969-A	testing	0.3626588152322637	0.16856912	1.7226806091194093
6-76936039-76936049-T	testing	0.5023423674448202	0.2828246	1.573416043391204
6-76936895-76936906-AAC	testing	0.0	0.0703094	0.5871666508131671
6-76938721-76938735-AAC	testing	0.0	0.111441374	0.47294433491526594
6-76938840-76938852-AAT	testing	0.0	0.081734955	0.550251876420802
6-76940548-76940557-A	testing	0.5813683461952398	0.17313933	2.494581597586989
6-76941192-76941200-A	testing	0.0	0.15485847	0.3923746383630099
6-76942844-76942854-GTG	testing	0.0	0.07259452	0.5793926713316275
6-76944386-76944401-TTGC	testing	0.0	0.21655643	0.31589944326829816
6-76945008-76945017-AG	testing	0.0	0.049743414	0.6678090029388537
6-76946104-76946115-A	testing	0.1380161864446296	0.37651408	0.4994945510206742
6-76946492-76946501-A	testing	0.1130531595317348	0.19827554	0.7142830402108561
6-76948961-76948987-A	testing	3.5603703674211955	2.2046018	1.5882875590139676
6-76950281-76950291-ATG	testing	0.0	0.08630517	0.5367537572897199
6-76950822-76950838-TC	testing	0.0	0.32395655	0.23587322804660055
6-76951834-76951843-ATC	testing	0.0	0.006326318	0.9405009209479068
6-76953274-76953283-T	testing	0.4642437193886892	0.20056066	1.8773039671548803
6-76953494-76953503-T	testing	0.0	0.12286693	0.44869824338675995
6-76953788-76953800-T	testing	0.6306225652355508	0.42107373	1.4021481475098558
6-76953923-76953940-T	testing	0.918078985861529	1.2174344	0.7727739505371418
6-76954284-76954301-T	testing	0.5608412094656524	0.8106849	0.7256529777375823
6-76954548-76954557-TCA	testing	0.0	0.06802431	0.5951519753302364
6-76954778-76954790-TCA	testing	1.1519871393482266	0.06802431	7.45122619071149
6-76956044-76956071-A	testing	2.199197394604774	1.8938268	1.1531580348928874
6-76956249-76956265-T	testing	0.1633601102386916	0.7706955	0.3024709674492307
6-76959497-76959509-GCCT	testing	1.045380015546601	0.14571801	4.661359643709474
6-76959931-76959941-CTC	testing	0.2566527056144812	0.07259452	2.066419638436268
6-76964238-76964247-TCA	testing	0.0	0.0954456	0.5116513239489658
6-76964983-76965023-AATA	testing	4.499611338084662	4.9832954	0.9048483269503995
6-76965022-76965028-A,6-76965104-76965114-GA	testing	4.499888963899581	5.312351	0.8498874082445098
6-76969842-76969856-A	testing	0.7365821867839906	0.6438719	1.1246320593424628
6-76970395-76970407-TATC	testing	0.1213794258068808	0.10001582	1.1068095803965945
6-76970669-76970680-AAT	testing	0.0	0.05431363	0.6480308965578737
6-76971379-76971388-A	testing	0.03034485645172	0.18456489	0.45804967876297037
6-76971567-76971576-T	testing	0.0303448564517201	0.1639989	0.4937325740816348
6-76971738-76971750-TATT	testing	0.0	0.07716474	0.5644464016937005
6-76973156-76973173-T	testing	1.0168209569455997	1.0986087	0.9317644340021891
6-76975815-76975829-TA	testing	3.867619579873512	0.59759843	5.687540867707389
6-76975876-76975888-CAAA	testing	0.1213794258068807	0.10001582	1.106809580396594
6-76976008-76976017-TG	testing	0.0	0.042888105	0.6998483183747171
6-76976124-76976189-ATAGTTAGATTAGAAA	testing	1.6028422277740395	1.3316898	1.1893932804257177
6-76976551-76976570-TTTA	testing	0.0	0.30681825	0.2458100146687126
6-76976581-76976594-TTA	testing	1.493525502992065	0.15028825	6.366761136378017
6-76977328-76977337-TGA	testing	0.0	0.12286693	0.44869824338675995
6-76978348-76978357-TTG	testing	0.0	0.05431363	0.6480308965578737
6-76978539-76978549-AT	testing	0.0606897129034403	0.07944983	0.8954575933754872
6-76978590-76978599-AT	testing	0.1487273198447505	0.26568627	0.6801658696257601
6-76978647-76978657-TA	testing	0.1635219557010052	0.62787616	0.36204229535557975
6-76978695-76978705-TA	testing	0.7268885047615061	0.5907431	1.1970999127772775
6-76978730-76978741-AT,6-76978754-76978764-AT	testing	0.1050207389162518	2.689045	0.07350929759693794
6-76978775-76978785-AT	testing	1.0112134487579745	0.25426072	3.13671086299936
6-76980955-76980975-AAAATA	testing	0.0	0.34680766	0.22380994990103795
6-76980968-76980980-AAAT	testing	0.0	0.17313933	0.3661135143005586
6-76981176-76981189-TAA	testing	0.0	0.097730726	0.5057382938046765
6-76981724-76981738-T	testing	0.2690257272727553	0.71356773	0.4535894353537785
6-76982331-76982340-T	testing	0.1241891148176441	0.20284575	0.7402749248343227
6-76982404-76982414-GAT	testing	0.0	0.07716474	0.5644464016937005
6-76983294-76983305-AG	testing	0.0	0.04745832	0.6781577329783766
6-76984262-76984281-TTTG	testing	0.0	0.30453312	0.2471985482919174
6-76985770-76985779-CAA	testing	0.0	0.07487962	0.5718219195581509
6-76986487-76986503-CA	testing	0.0	0.41364712	0.19468618844781999
6-76987019-76987030-TTA	testing	0.0	0.04745832	0.6781577329783766
6-76987530-76987539-A	testing	0.0303448564517201	0.15257335	0.5160673382671612
6-76987617-76987626-TAT	testing	0.0	0.1137265	0.46788769759482335
6-76987623-76987632-TA	testing	0.0	0.11829671	0.4580921077555406
6-76987634-76987645-TTG	testing	0.2573659613823565	0.10915628	1.708607369486379
6-76989252-76989264-CT	testing	0.0	0.15028825	0.39953933115118273
6-76991779-76991789-TGT	testing	0.0	0.056598753	0.6385746890334433
6-76992320-76992330-CA	testing	0.0	0.05431363	0.6480308965578737
6-76995956-76995984-AAAC	testing	1.032762689497784	2.3599892	0.46047465960329587
6-76997815-76997825-GCA	testing	0.0	0.07487962	0.5718219195581509
6-76998129-76998138-TTA	testing	0.0	0.07716474	0.5644464016937005
6-76999337-76999346-T	testing	0.4548445751143223	0.22798195	1.6916924090314187
6-77001774-77001783-TAT	testing	0.0	0.056598753	0.6385746890334433
6-77002335-77002344-ATT	testing	0.0	0.07259452	0.5793926713316275
6-77003737-77003747-A	testing	0.0303448564517201	0.20056066	0.4336723789857265
6-77005955-77005969-A	testing	0.4881195850912587	0.61188036	0.8261494741774569
6-77006154-77006164-A	testing	0.0	0.20513088	0.3277282194447183
6-77006737-77006747-AAG	testing	0.0	0.10230094	0.4943130763505103
6-77007008-77007017-A	testing	0.0801897504406621	0.1639989	0.6825397774030956
6-77008173-77008182-GTG	testing	0.0	0.07944983	0.5572588171301137
6-77008316-77008335-AAAC	testing	0.0	0.29996294	0.2500231646462045
6-77009074-77009086-TTTA	testing	0.0	0.13657758	0.42269432293626474
6-77009244-77009256-TAT	testing	0.0	0.1137265	0.46788769759482335
6-77009744-77009758-TA	testing	0.2841945135704889	0.46334827	0.6819840124306922
6-77009969-77009978-AT	testing	0.0	0.07487962	0.5718219195581509
6-77014035-77014049-T	testing	1.0805370513964596	0.557609	1.7951960076526625
6-77014751-77014767-AGAAA	testing	0.1517242822586011	0.28967994	0.645977009385192
6-77015147-77015156-T	testing	0.0	0.18456489	0.3514136968900134
6-77015176-77015188-AAAG	testing	1.9120852842760327	0.1388627	8.423606047641732
6-77015199-77015215-AAGG	testing	0.0	0.17313933	0.3661135143005586
6-77015820-77015831-AAT	testing	0.0	0.042888105	0.6998483183747171
6-77015835-77015845-ATT	testing	0.0	0.09087539	0.5239020074824733
6-77015886-77015895-AAT	testing	0.0	0.0954456	0.5116513239489658
6-77017665-77017674-A	testing	0.1047618276097763	0.104586035	1.0008592600652155
6-77018325-77018340-AAACA	testing	0.0	0.24740541	0.28784813684968236
6-77020416-77020428-A	testing	0.2780419572466741	0.3685162	0.8068919649879216
6-77023355-77023367-AAT	testing	0.7119688984076609	0.07716474	4.58312922993402
6-77023531-77023540-GAT	testing	0.0	0.14571801	0.4069705757424944
6-77023741-77023750-A	testing	0.174201044838171	0.19142023	0.9409128694949248
6-77024060-77024069-TA	testing	0.0	0.17542446	0.36307595919403823
6-77024070-77024082-TA	testing	0.4007105569435096	0.23712242	1.4852484653601785
6-77024088-77024098-TA	testing	0.2573659613823565	0.15942869	1.3775113360914575
6-77024102-77024112-TA	testing	0.2003552784717548	0.13200736	1.2945937511282177
6-77024128-77024140-GT	testing	2.7359617762906674	0.11601159	13.128748213420712
6-77024983-77025017-TG	testing	6.073271464935545	2.8078706	2.122952604883981
6-77025279-77025289-TAT	testing	0.0	0.013181686	0.8835351684017148
6-77026140-77026149-G	testing	0.5531129381170397	0.39193857	1.3276310863712917
6-77027308-77027319-T	testing	0.125169301715226	0.43821204	0.4183654117347988
6-77027840-77027854-A	testing	1.6625486548175572	0.5057656	2.909621567843333
6-77028077-77028086-AT	testing	0.0	0.088590294	0.530249982005967
6-77028086-77028096-AT	testing	0.9615711923443572	0.120581806	4.812596340535706
6-77028115-77028125-TA	testing	0.0	0.097730726	0.5057382938046765
6-77028176-77028185-TA	testing	0.0	0.097730726	0.5057382938046765
6-77028232-77028241-TA,6-77028274-77028292-TA,6-77028299-77028309-AT	testing	4.083084469683083	2.3599892	1.7004483067173966
6-77028501-77028510-ACA	testing	0.1820691387103213	0.040602982	2.006139092486113
6-77029636-77029647-ATA	testing	0.0	0.08630517	0.5367537572897199
6-77031904-77031915-AG	testing	0.0	0.045173198	0.688832383509248
6-77032290-77032306-A	testing	0.5991177214154393	0.82668066	0.7544321917924124
6-77034732-77034742-A	testing	0.0678281421902375	0.1891351	0.5804488704077696
6-77034745-77034754-TA	testing	0.0	0.15028825	0.39953933115118273
6-77035449-77035462-ATAA	testing	0.4821499097218957	0.065739185	3.512445833023106
6-77035806-77035822-ATGTG	testing	0.0	0.12743714	0.4396819270590547
6-77036534-77036543-AG	testing	1.8210605221303344	0.05431363	12.449065724980576
6-77037214-77037224-CCT	testing	0.0	0.07259452	0.5793926713316275
6-77037221-77037230-CT	testing	0.7164528234172608	0.07944983	4.549755346200444
6-77041239-77041250-T	testing	0.3809290947725119	0.44335353	0.885112671988184
6-77042097-77042106-TAT	testing	0.0	0.06802431	0.5951519753302364
6-77044358-77044367-TCA	testing	0.222473852776417	0.10915628	1.5417842236265487
6-77045106-77045115-A	testing	0.4964873088012051	0.476202	1.0352052037327277
6-77045118-77045137-AAAAC	testing	0.2625518472906286	0.81297004	0.3971125353583658
6-77045133-77045143-A	testing	1.0971516757933597	0.7855487	1.351875595089643
6-77046992-77047001-ATA	testing	0.0	0.08402008	0.5434189573224836
6-77047000-77047012-ATA	testing	0.0	0.12972227	0.4353082528742207
6-77047048-77047058-A	testing	0.0303448564517201	0.25426072	0.3679348262254989
6-77047066-77047076-A	testing	0.0428943268970595	0.21884152	0.44816724903663585
6-77047144-77047158-CTTT	testing	0.3422036074859754	0.25540328	1.244230518879779
6-77047164-77047175-T	testing	0.543066010259197	0.48677063	1.0959410328004948
6-77047459-77047482-T	testing	1.496322009283103	2.0674953	0.7364823394464122
6-77047610-77047619-CAC	testing	0.0	0.07487962	0.5718219195581509
6-77048722-77048735-TTTG	testing	0.0	0.14343292	0.4107907837608817
6-77048732-77048741-TG	testing	0.0	0.07487962	0.5718219195581509
6-77048897-77048916-TTTG	testing	0.0	0.4187886	0.19275674137789459
6-77049737-77049748-TTG	testing	0.0	0.111441374	0.47294433491526594
6-77050622-77050660-A	testing	6.923408386907255	4.8187675	1.427879725339174
6-77051386-77051395-TCA	testing	0.0	0.111441374	0.47294433491526594
6-77052134-77052154-AAAT	testing	0.514731922764713	0.49119803	1.0398071231135748
6-77052591-77052615-T	testing	3.260453155253915	2.7438877	1.1816405954615983
6-77054252-77054263-AAT	testing	0.0	0.07716474	0.5644464016937005
6-77054656-77054665-ATA	testing	0.0	0.07259452	0.5793926713316275
6-77056438-77056447-GA	testing	0.0	0.033747643	0.7476767272825885
6-77056620-77056629-TGA	testing	0.0	0.120581806	0.45334654663222773
6-77057396-77057409-ATA	testing	0.0	0.15942869	0.38546237889109336
6-77057413-77057426-A	testing	0.5576901674336944	0.5197262	1.0612592584171758
6-77058108-77058117-A	testing	0.0303448564517201	0.20513088	0.4271768771869963
6-77060363-77060374-T	testing	0.179205576816948	0.43364182	0.523207826584783
6-77060640-77060649-TTC	testing	0.0	0.10687116	0.48339265850300256
6-77061707-77061716-TCA	testing	0.0910345693551606	0.0954456	0.9774309033058847
6-77062453-77062461-A	testing	0.9964351596499804	0.5279026	1.7461866850845664
6-77062471-77062482-A	testing	0.9958971599828366	0.4644908	1.9413906479659842
6-77062604-77062624-A	testing	1.8594037170439728	1.4962177	1.227529125284084
6-77062904-77062915-TC	testing	0.0	0.07259452	0.5793926713316275
6-77063446-77063460-TGG	testing	0.0	0.12972227	0.4353082528742207
6-77065060-77065073-TAGA	testing	0.0	0.20056066	0.3327115398269354
6-77065086-77065101-GATA	testing	1.5481696797508526	0.52570677	2.6340927712047173
6-77065101-77065119-GATA	testing	0.0	1.7475798	0.05412486107501283
6-77065443-77065452-TTG	testing	0.0	0.10687116	0.48339265850300256
6-77065559-77065568-CTT	testing	0.0	0.08630517	0.5367537572897199
6-77066060-77066069-TA	testing	0.0	0.097730726	0.5057382938046765
6-77066826-77066835-TTG	testing	0.0	0.0703094	0.5871666508131671
6-77067387-77067402-T	testing	0.4442796298582725	0.697572	0.6824206840990814
6-77067807-77067820-T	testing	0.4869733328196469	0.58245957	0.8600851370867976
6-77071051-77071069-AGATAT	testing	0.0	0.49933875	0.16685054987684345
6-77072634-77072643-A	testing	0.0	0.16171378	0.38209680820016434
6-77072754-77072765-AGC	testing	0.0	0.049743414	0.6678090029388537
6-77076207-77076218-A	testing	0.1175756612549002	0.35023534	0.483248741102598
6-77077197-77077211-A	testing	0.4985138865521532	0.9272255	0.5826509238255408
6-77077354-77077364-AAT	testing	0.0	0.020036995	0.8330765027898274
6-77077847-77077856-A	testing	0.637137431320479	0.488056	1.2535157048316468
6-77077853-77077873-AAAG	testing	0.1213794258068808	0.36280343	0.4783443930112635
6-77078921-77078933-TAAA	testing	0.0	0.10915628	0.47811139115689
6-77079805-77079818-AGAA	testing	0.0	0.104586035	0.48879191583140075
6-77081401-77081410-AT	testing	1.2462352605008482	0.111441374	6.366943399170534
6-77082021-77082030-T	testing	0.3608994411415119	0.15257335	1.8248142218548074
6-77082441-77082456-T	testing	0.6242416111486466	1.4002432	0.4827494709848687
6-77082477-77082489-T	testing	1.614549956694364	0.56017977	2.5970955709448114
6-77083225-77083234-TGA	testing	0.0	0.15942869	0.38546237889109336
6-77087534-77087544-GGA	testing	0.0	0.06116897	0.6204668305567752
6-77087962-77087974-AGGC	testing	0.0	0.120581806	0.45334654663222773
6-77088639-77088648-AAT	testing	0.0	0.06116897	0.6204668305567752
6-77090307-77090316-T	testing	0.1500368420326235	0.20513088	0.8194412903493199
6-77091797-77091806-AAT	testing	0.0	0.065739185	0.603357618779168
6-77093741-77093751-T	testing	0.1440458559359989	0.19827554	0.818189302200237
6-77093992-77094001-TCC	testing	0.0	0.07487962	0.5718219195581509
6-77094446-77094463-T	testing	0.7456242776871637	0.7432742	1.0027868487938605
6-77094767-77094776-AGG	testing	0.0	0.065739185	0.603357618779168
6-77095397-77095407-T	testing	0.2423809948146028	0.2531182	0.9695931696938951
6-77098420-77098430-GA	testing	0.0	0.10915628	0.47811139115689
6-77098810-77098819-GGA	testing	0.0	0.052028537	0.6577712446183706
6-77099590-77099605-T	testing	0.6827292820125836	0.61702186	1.0916393567311653
6-77100223-77100232-CT	testing	0.0	0.0703094	0.5871666508131671
6-77100693-77100707-AT	testing	1.875591014739903	1.3271197	1.3843204706233845
6-77101980-77101992-TTCC	testing	0.0	0.07259452	0.5793926713316275
6-77102367-77102381-AT,6-77102385-77102396-AT,6-77102419-77102431-AT	testing	7.0745429916441775	5.860777	1.2036254655465517
6-77102447-77102501-AT	testing	11.366940781039457	7.432933	1.5222411749898024
6-77106937-77106952-TTTA	testing	0.0	0.42507267	0.19044982859229753
6-77106949-77106959-T	testing	0.1715773075882377	0.41650352	0.5257995290878903
6-77109416-77109434-TC	testing	0.3171188540772031	0.6804337	0.5344705822893131
6-77111119-77111134-T	testing	0.2747565641734492	0.5953133	0.5389751126196625
6-77114410-77114423-AAAC	testing	0.0	0.17770955	0.36008844492384223
6-77114499-77114508-TTG	testing	0.0	0.05431363	0.6480308965578737
6-77115767-77115777-T	testing	0.1003469298327456	0.3839407	0.41399066008034785
6-77116227-77116237-AG	testing	0.1213794258068808	0.05431363	1.4346070778510025
6-77116537-77116567-CAA	testing	1.905386775744136	3.1917691	0.6092124674674587
6-77116791-77116801-A	testing	0.0607176740718914	0.29082248	0.41122934912006964
6-77117326-77117339-T	testing	0.173693638392406	0.48020095	0.4717221479771896
6-77117980-77117989-A	testing	0.0678781721746834	0.17999467	0.5995763139872748
6-77120950-77120963-TG	testing	0.0857886537941187	0.21884152	0.582699059376328
6-77122296-77122311-AC	testing	0.9901261652191908	1.7475798	0.5900292724672519
6-77122312-77122338-AC	testing	2.9002155110626524	2.506236	1.151168010518868
6-77122506-77122519-TAAA	testing	0.0	0.10687116	0.48339265850300256
6-77122830-77122852-AC	testing	0.5648422526462767	1.4825071	0.42011960176752233
6-77123006-77123016-TTC	testing	0.0	0.045173198	0.688832383509248
6-77123427-77123439-T	testing	0.5835575521078561	0.677006	0.8797326559998971
6-77124399-77124437-GT	testing	5.088744900257246	4.197217	1.2074663439750066
6-77125239-77125249-ATA	testing	0.0	0.111441374	0.47294433491526594
6-77125256-77125267-A	testing	0.159583778539862	0.33995235	0.5900270302905805
6-77125279-77125290-A	testing	0.060605751996875	0.5079793	0.264163191077188
6-77125434-77125455-A	testing	1.4110979989394272	1.5464902	0.9177692032053559
6-77126542-77126551-AT	testing	0.0	0.0703094	0.5871666508131671
6-77126856-77126870-A	testing	0.8896402658370649	0.69300175	1.247967316386206
6-77127153-77127179-A	testing	1.6016348230712647	2.6799045	0.6121198850792409
6-77127650-77127659-A	testing	0.4556834354028842	0.14343292	2.282696339520901
6-77127882-77127894-A	testing	0.1743958080650999	0.3936524	0.5558482204585654
6-77128082-77128093-AAT	testing	0.0	0.0703094	0.5871666508131671
6-77130340-77130349-A	testing	0.0428943268970594	0.14343292	0.5869967254102667
6-77131547-77131557-CA	testing	0.5441900226596204	0.08630517	3.4577141507110096
6-77131985-77131994-T	testing	0.1585594270386024	0.17085424	0.9546072715664424
6-77133064-77133082-AT	testing	1.183790342208267	0.9980639	1.1691399218281076
6-77133429-77133455-GA	testing	1.6206827854511028	5.1295424	0.3290312332970286
6-77133624-77133633-GAA	testing	0.0	0.065739185	0.603357618779168
6-77135549-77135559-A	testing	0.0429338790741092	0.20741597	0.46495267983022875
6-77136580-77136589-TTC	testing	0.0	0.049743414	0.6678090029388537
6-77137327-77137342-CAT	testing	0.0	0.15485847	0.3923746383630099
6-77137343-77137352-ATT	testing	0.0	0.07716474	0.5644464016937005
6-77138538-77138547-A	testing	0.0	0.10230094	0.4943130763505103
6-77138685-77138696-AC	testing	0.0857886537941189	0.11829671	0.8510831601361235
6-77138695-77138704-AG	testing	0.0	0.15257335	0.39592458982707396
6-77138789-77138799-TTA	testing	0.0	0.06116897	0.6204668305567752
6-77140993-77141008-ATCT	testing	0.1213794258068808	0.3353821	0.5084715834823729
6-77143202-77143213-AT	testing	0.9628412831164974	0.166284	3.991382445496153
6-77145256-77145265-TTA	testing	0.0	0.05431363	0.6480308965578737
6-77145291-77145300-TA	testing	0.0	0.0703094	0.5871666508131671
6-77145602-77145611-TG	testing	0.0	0.033747643	0.7476767272825885
6-77145614-77145624-TG	testing	0.0	0.08402008	0.5434189573224836
6-77147013-77147022-AAT	testing	0.0	0.06116897	0.6204668305567752
6-77147258-77147267-A	testing	0.0303448564517201	0.17542446	0.473250837822175
6-77147671-77147681-TCT	testing	0.0	0.05431363	0.6480308965578737
6-77149063-77149072-AGA	testing	1.1009396584174953	0.026892334	9.46424122372511
6-77150382-77150391-TA	testing	0.0	0.06802431	0.5951519753302364
6-77150394-77150403-TA	testing	0.0	0.040602982	0.7112224689516187
6-77151045-77151055-A	testing	0.0428943268970595	0.20513088	0.46830503322724826
6-77151640-77151649-TAG	testing	0.0	0.049743414	0.6678090029388537
6-77152342-77152351-AAT	testing	0.0	0.049743414	0.6678090029388537
6-77152651-77152660-T	testing	0.0	0.13200736	0.43102080899502504
6-77152755-77152772-AAC	testing	0.0910345693551606	0.24512029	0.5535303918386271
6-77155267-77155298-TTGG	testing	3.176906169884158	1.6516052	1.8708018050438293
6-77155302-77155317-TTTG	testing	1.5974834024611182	0.46391952	3.010151878518265
6-77155408-77155433-TTTTTTG	testing	0.6367197094139652	0.9455064	0.7046534668883567
6-77155430-77155445-TTTG	testing	0.0	0.24169263	0.29266068747224666
6-77157359-77157379-ATTTT	testing	1.186614830679436	0.42107373	2.4691608050926614
6-77157387-77157400-TTA	testing	0.0	0.17313933	0.3661135143005586
6-77158134-77158143-TGA	testing	0.0	0.11829671	0.4580921077555406
6-77159891-77159903-TGTT	testing	0.3422036074859752	0.10001582	2.2108431597359406
6-77161851-77161867-TGTA	testing	0.6844072149719505	0.0954456	4.013429900555195
6-77164129-77164140-A	testing	1.5275080083590904	1.0117745	1.463883196060973
6-77164137-77164155-AAAT	testing	1.620547939559711	1.2265749	1.2969851453994126
6-77164316-77164328-CACT	testing	0.0	0.08630517	0.5367537572897199
6-77164747-77164756-TGA	testing	0.0	0.10230094	0.4943130763505103
6-77164943-77164954-T	testing	0.2613450038866512	0.41021946	0.7082148608887855
6-77167085-77167098-TTA	testing	0.0	0.10001582	0.49996045312815757
6-77167795-77167804-TTG	testing	0.0	0.08402008	0.5434189573224836
6-77168301-77168313-T	testing	1.803565751485632	0.5104786	3.1181531203315433
6-77168608-77168617-T	testing	0.0303448564517201	0.20970109	0.42087309557651253
6-77168902-77168911-T	testing	0.0	0.15257335	0.39592458982707396
6-77170214-77170242-T	testing	1.4999746810388466	2.2777252	0.672901427397433
6-77170387-77170408-T	testing	0.5464093670887809	1.2814175	0.4679319373677985
6-77171287-77171296-CCA	testing	0.0	0.08402008	0.5434189573224836
6-77171569-77171579-T	testing	0.0606897129034404	0.23712242	0.4766509237310304
6-77172533-77172545-GGCT	testing	0.0	0.15485847	0.3923746383630099
6-77175575-77175586-AAC	testing	0.0	0.11829671	0.4580921077555406
6-77177733-77177748-TGAG	testing	0.0	0.17085424	0.3692022690876096
6-77177745-77177758-TGAA	testing	0.0	0.104586035	0.48879191583140075
6-77178670-77178679-T	testing	0.2473047248301266	0.12743714	1.5270361069002478
6-77181395-77181404-AG	testing	0.0	0.08402008	0.5434189573224836
6-77181405-77181416-AG	testing	0.0	0.08402008	0.5434189573224836
6-77181513-77181522-AG	testing	0.0	0.020036995	0.8330765027898274
6-77183236-77183245-ATT	testing	0.0	0.06116897	0.6204668305567752
6-77183948-77183958-GTG	testing	0.0	0.088590294	0.530249982005967
6-77184007-77184017-GA	testing	0.0	0.08402008	0.5434189573224836
6-77185605-77185630-A	testing	1.00635082248564	1.4733667	0.7031741694327457
6-77186278-77186287-GTG	testing	0.0910345693551606	0.06116897	1.1853061377457497
6-77186412-77186438-AC	testing	3.380608985596098	2.3142872	1.4416714737153469
6-77186730-77186740-A	testing	0.1414267570567159	0.31595868	0.5804104317686456
6-77186742-77186755-A	testing	0.5815033606792123	0.6290187	0.9348228799607091
6-77187284-77187293-TAA	testing	0.0	0.06802431	0.5951519753302364
6-77192031-77192041-AT	testing	0.1820691387103213	0.10230094	1.3943046369943772
6-77192489-77192499-GT	testing	0.0606897129034403	0.09087539	0.8418566317189466
6-77196405-77196414-TTC	testing	0.0	0.045173198	0.688832383509248
6-77197067-77197076-ATA	testing	0.0	0.111441374	0.47294433491526594
6-77197129-77197140-TA	testing	0.0	0.18227977	0.35425847201164995
6-77197352-77197362-TA	testing	0.0	0.166284	0.375538898319088
6-77197443-77197452-AT	testing	0.0	0.058883846	0.6293906052601471
6-77197460-77197469-TA	testing	0.0	0.088590294	0.530249982005967
6-77197521-77197530-TA	testing	0.0	0.14800313	0.4032207174159455
6-77197755-77197770-TATC	testing	0.0	0.43592694	0.18659259786417906
6-77197927-77197936-ATG	testing	0.0	0.088590294	0.530249982005967
6-77198018-77198031-TAAA	testing	0.0	0.09316051	0.517704162201684
6-77199398-77199407-T	testing	0.0303448564517201	0.16856912	0.4853307649506396
6-77202208-77202218-TCT	testing	0.0	0.07944983	0.5572588171301137
6-77204988-77204997-T	testing	0.0303448564517201	0.14800313	0.5255774652994102
6-77205844-77205853-AG	testing	0.1711018037429874	0.03831786	1.959991310905095
6-77208200-77208211-CCT	testing	0.0910345693551606	0.10230094	0.9443088566724436
6-77209057-77209067-AAT	testing	0.0	0.03831786	0.7229724346516061
6-77210316-77210324-T,6-77210672-77210698-A	testing	8.464573372874236	4.215498	1.9846083517763735
6-77211765-77211777-ATA	testing	0.0	0.111441374	0.47294433491526594
6-77212954-77212963-AG	testing	0.0857886537941189	0.05431363	1.2039678788848327
6-77213133-77213143-T	testing	0.0606057519968752	0.21884152	0.5037165548479232
6-77213306-77213315-A	testing	0.0606057519968752	0.15485847	0.6301762385879316
6-77213505-77213514-ATG	testing	0.0	0.058883846	0.6293906052601471
6-77215725-77215739-AAT	testing	0.0	0.13657758	0.42269432293626474
6-77215872-77215883-AAT	testing	0.0	0.13657758	0.42269432293626474
6-77216178-77216192-A	testing	0.7682991225314382	0.60502505	1.2315862004214435
6-77221099-77221111-T	testing	0.3118293909508425	0.49619672	0.6907609135300886
6-77221409-77221425-A	testing	0.9479002173624018	1.0551916	0.9071224352413937
6-77224556-77224565-ATA	testing	0.0	0.05431363	0.6480308965578737
6-77224867-77224880-AG	testing	0.2257156253246843	0.11829671	1.492077573338986
6-77225026-77225036-ATC	testing	0.0	0.06116897	0.6204668305567752
6-77226686-77226699-ACA	testing	0.2720950113298103	0.4222163	0.712530442519336
6-77226697-77226707-A	testing	0.8217494824438276	0.44992325	1.6761420479018256
6-77226716-77226725-GTG	testing	0.0	0.09316051	0.517704162201684
6-77226862-77226873-AAC	testing	0.0	0.13429248	0.4268169426521927
6-77228108-77228117-ACA	testing	0.0	0.045173198	0.688832383509248
6-77228583-77228592-CTG	testing	0.0	0.058883846	0.6293906052601471
6-77228613-77228630-TAAA	testing	0.0	0.17542446	0.36307595919403823
6-77228866-77228880-AT	testing	0.269025727272755	0.9295106	0.3584477199872978
6-77228879-77228895-TG	testing	1.808794250257272	1.2951281	1.3681856528137253
6-77229080-77229090-AT	testing	0.0606897129034403	0.166284	0.6034523775496851
6-77229409-77229421-ATC	testing	0.0	0.081734955	0.550251876420802
6-77229866-77229881-AAAC	testing	0.0	0.20513088	0.3277282194447183
6-77230616-77230630-TA	testing	0.2566527056144815	0.45106578	0.6472053220479077
6-77231300-77231311-CT	testing	0.0	0.07259452	0.5793926713316275
6-77232396-77232405-ACA	testing	0.4412242283300571	0.065739185	3.2655176163081596
6-77234153-77234162-ATT	testing	0.0	0.040602982	0.7112224689516187
6-77234722-77234734-TATT	testing	0.0	0.12743714	0.4396819270590547
6-77235381-77235399-AT	testing	4.8580110719709	1.5921924	2.9299334236289556
6-77235737-77235749-GTTG	testing	0.0	0.13657758	0.42269432293626474
6-77238773-77238797-A	testing	5.023889682556465	2.0949163	2.334435113792934
6-77239252-77239286-ATTGAAGGATACAAAGT	testing	1.9884520769209224	4.9467335	0.4138225402472555
6-77239620-77239630-AT	testing	0.5571694809051262	0.15942869	2.533141114443149
6-77239641-77239653-CA	testing	0.0	0.20284575	0.33020110072536923
6-77239671-77239680-TA	testing	0.0	0.17999467	0.3571496557416611
6-77239711-77239731-AT	testing	2.424449219697427	3.1003647	0.7888004825504502
6-77240383-77240392-AGA	testing	0.0	0.28739482	0.2581345821815583
6-77240714-77240723-AT	testing	0.160379500881323	0.09087539	1.3641334321900953
6-77242121-77242130-GGA	testing	0.2401879499311005	0.036032766	2.5007794808134713
6-77242129-77242138-ATA	testing	0.0	0.013181686	0.8835351684017148
6-77242385-77242400-ATGA	testing	0.0	0.12743714	0.4396819270590547
6-77242661-77242671-GT	testing	0.0	0.07716474	0.5644464016937005
6-77243526-77243535-GTG	testing	0.3385734379870255	0.065739185	2.646166252036448
6-77243665-77243679-A	testing	0.5307430456725191	0.59445643	0.9082543100256398
6-77244165-77244174-AAC	testing	0.0	0.058883846	0.6293906052601471
6-77244913-77244928-TTCC	testing	0.3431546151764753	0.17999467	1.5827251825060644
6-77244928-77244938-T	testing	0.0525749777501213	0.26225862	0.42117694190443644
6-77245168-77245177-T	testing	0.0	0.20513088	0.3277282194447183
6-77246387-77246398-AAC	testing	0.0	0.16171378	0.38209680820016434
6-77246410-77246419-TAA	testing	0.0	0.0703094	0.5871666508131671
6-77246525-77246534-AG	testing	0.1813966742198733	0.045173198	1.938351418144507
6-77246558-77246567-TA	testing	0.0	0.065739185	0.603357618779168
6-77247837-77247846-AAC	testing	0.0	0.045173198	0.688832383509248
6-77251477-77251487-AG	testing	0.0	0.056598753	0.6385746890334433
6-77252370-77252379-CTG	testing	0.0	0.081734955	0.550251876420802
6-77255200-77255209-A	testing	0.8190267374758663	0.31253102	2.2277760772410917
6-77256908-77256917-TCA	testing	0.0	0.088590294	0.530249982005967
6-77257658-77257672-A	testing	0.5379473421157431	0.6335889	0.8696251294365865
6-77258746-77258756-T,6-77258804-77258820-TCCT,6-77258829-77258838-TC,6-77258838-77258855-TTCC,6-77258853-77258863-CT,6-77258868-77258879-TC,6-77258879-77258894-TTCC	testing	0.0	1.3362601	0.0696252719127963
6-77258766-77258780-CTTT	testing	1.9262042995989697	0.363946	4.367327877811145
6-77258779-77258794-TCTT	testing	1.9262042995989697	0.49148366	3.4256302187603453
6-77259220-77259230-TC	testing	0.0	0.07487962	0.5718219195581509
6-77259796-77259809-AG	testing	0.0	0.20513088	0.3277282194447183
6-77260909-77260922-CT	testing	0.1213794258068808	0.28739482	0.5714568558425247
6-77260923-77260938-CT	testing	0.1213794258068808	0.63244635	0.3022466093344322
6-77260937-77260950-CA	testing	0.1213794258068808	0.68157625	0.2832473809265325
6-77260962-77260984-AC	testing	1.4373195833777592	1.4276645	1.0063201595492723
6-77261384-77261393-AGA	testing	0.2573659613823565	0.07487962	2.0434969002240315
6-77261496-77261505-A	testing	0.4272304072500638	0.19370532	1.7950999568208834
6-77262391-77262406-AAAC	testing	0.0	0.120581806	0.45334654663222773
6-77262723-77262732-ATC	testing	0.0910345693551606	0.056598753	1.2198984072060943
6-77263611-77263626-TG	testing	1.0641499278952906	0.9455064	1.1134794850565148
6-77263625-77263635-TA	testing	0.0857886537941189	0.29767781	0.46718385869736834
6-77263636-77263645-AT	testing	0.4744420550029595	0.14114779	2.3821161910833166
6-77263645-77263656-AT	testing	0.0	0.12515202	0.44414436077455577
6-77264114-77264146-TTTA	testing	2.18635802594716	4.215498	0.5298016650563064
6-77265336-77265345-CA	testing	0.0	0.0108965635	0.9017411977784145
6-77267696-77267708-GAGT	testing	0.0	0.056598753	0.6385746890334433
6-77268447-77268457-GTG	testing	0.0910345693551606	0.07944983	1.0645569814981748
6-77268643-77268658-TC	testing	0.0	0.1388627	0.41865054694600706
6-77268903-77268933-AC	testing	2.2073710306117054	2.771309	0.8035955136182505
6-77268933-77268942-AT	testing	2.2073710306117054	2.707326	0.821910611953049
6-77269182-77269191-TC	testing	0.5599075354941024	0.07259452	3.8234558982179876
6-77269239-77269248-A	testing	0.0	0.166284	0.375538898319088
6-77269413-77269422-TGA	testing	0.0	0.07944983	0.5572588171301137
6-77269472-77269481-TC	testing	0.0	0.10001582	0.49996045312815757
6-77269661-77269671-T	testing	0.4609745763757907	0.24169263	1.6417520517659123
6-77270318-77270368-AT	testing	10.240837754597926	7.323247	1.3930343089214094
6-77270375-77270384-TA	testing	10.24458766423922	7.6157417	1.3407120230890077
6-77270672-77270681-GT	testing	0.0	0.058883846	0.6293906052601471
6-77270731-77270743-AATT	testing	0.0	0.08630517	0.5367537572897199
6-77271987-77271996-TC	testing	0.0	0.058883846	0.6293906052601471
6-77272264-77272274-TAT	testing	0.0	0.09087539	0.5239020074824733
6-77272581-77272590-TAC	testing	0.0	0.08630517	0.5367537572897199
6-77272679-77272687-T	testing	0.0	0.14114779	0.41468346029627723
6-77273234-77273243-CTT	testing	0.0	0.08630517	0.5367537572897199
6-77274209-77274218-AGA	testing	0.0	0.06345409	0.6117925834709919
6-77274307-77274316-AGA	testing	0.0	0.08402008	0.5434189573224836
6-77277123-77277142-TCTATA	testing	0.0	0.3993652	0.20025424278664194
6-77277146-77277160-ATCT	testing	0.0	0.27596927	0.2659791849477485
6-77277440-77277458-TTTGT	testing	0.0	0.2496905	0.28596716239074266
6-77277585-77277608-T	testing	1.62046597919581	1.8846865	0.8668703995295026
6-77278504-77278513-GA	testing	0.2100414778325031	0.03831786	2.2415144207154674
6-77281452-77281461-A	testing	0.4994663241469833	0.19142023	2.057051166787506
6-77282118-77282127-CT	testing	0.0	0.111441374	0.47294433491526594
6-77282709-77282718-AT	testing	0.0	0.1137265	0.46788769759482335
6-77283212-77283228-A	testing	0.8321542863781183	1.0803279	0.7897418051188303
6-77283708-77283726-ATT	testing	0.0	0.4067918	0.19731968828224924
6-77284373-77284382-AAT	testing	0.0	0.020036995	0.8330765027898274
6-77284752-77284762-ATC	testing	0.0	0.05431363	0.6480308965578737
6-77286635-77286647-TG	testing	0.0	0.15257335	0.39592458982707396
6-77287323-77287333-AGA	testing	0.0	0.10915628	0.47811139115689
6-77288333-77288342-ATT	testing	0.0	0.07716474	0.5644464016937005
6-77288571-77288591-TATT	testing	0.0	0.5696058	0.14934159769822783
6-77289094-77289103-A	testing	0.1091458853975185	0.21884152	0.655955615183112
6-77289647-77289657-TG	testing	0.0606897129034403	0.07259452	0.9310244201463657
6-77290310-77290324-A	testing	0.3855429885891788	0.5175839	0.786197613942298
6-77290382-77290392-TCT	testing	0.2224738527764175	0.10001582	1.6122417355608045
6-77291227-77291240-AT	testing	0.1051984303373317	0.54975396	0.3158094339853376
6-77291241-77291252-AT	testing	0.3837293023402285	0.6598677	0.6365967422226639
6-77291251-77291270-AC	testing	1.2877896909133426	1.2814175	1.0046127915082461
6-77291295-77291305-AT	testing	0.2713125687609508	0.3559481	0.8143746377294933
6-77291349-77291358-AT	testing	0.0	0.104586035	0.48879191583140075
6-77291368-77291379-TA	testing	0.0	0.11601159	0.46293812290349795
6-77294349-77294358-T	testing	0.0303448564517201	0.25540328	0.36675197947447225
6-77297080-77297090-AAT	testing	0.0	0.03831786	0.7229724346516061
6-77297094-77297106-TAA	testing	0.0	0.07487962	0.5718219195581509
6-77298503-77298512-TAT	testing	0.0	0.049743414	0.6678090029388537
6-77298633-77298649-T	testing	0.2291875305379525	0.9112297	0.3255319049054359
6-77299085-77299094-TTC	testing	0.0	0.07487962	0.5718219195581509
6-77299725-77299743-A	testing	0.8512743682295327	0.9455064	0.9098694835627334
6-77300528-77300544-TTTTC	testing	0.4293384250262591	0.21884152	1.6601928915225943
6-77301410-77301419-TA	testing	0.0	0.06345409	0.6117925834709919
6-77302073-77302093-TTTG	testing	0.420469590498556	0.3513779	1.15306839457261
6-77302480-77302489-GCT	testing	0.0	0.09087539	0.5239020074824733
6-77302669-77302678-ATT	testing	0.0	0.088590294	0.530249982005967
6-77304252-77304262-T	testing	0.1050207389162509	0.3839407	0.4236484736998787
6-77304355-77304364-AAT	testing	0.0	0.07487962	0.5718219195581509
6-77305420-77305430-TC	testing	0.0	0.045173198	0.688832383509248
6-77305641-77305656-T	testing	1.0644262301811145	0.74898696	1.371547838827954
6-77307292-77307308-TTGTT	testing	0.0	0.15028825	0.39953933115118273
6-77307699-77307708-TAA	testing	0.0	0.06802431	0.5951519753302364
6-77308002-77308011-A	testing	0.0	0.1388627	0.41865054694600706
6-77308162-77308182-AAC	testing	0.1575311083743772	0.4687754	0.4527817278566851
6-77308545-77308563-TTTGT	testing	0.370789754627362	0.18456489	1.6544196813154357
6-77308767-77308785-T	testing	0.6040292665977403	0.8975191	0.7057802367871856
6-77308915-77308924-CAC	testing	0.0	0.11829671	0.4580921077555406
6-77309124-77309134-GAA	testing	0.0	0.065739185	0.603357618779168
6-77311957-77311966-TA	testing	0.0	0.08402008	0.5434189573224836
6-77313362-77313372-TCA	testing	0.0	0.09316051	0.517704162201684
6-77315427-77315436-TGA	testing	0.0	0.12515202	0.44414436077455577
6-77315872-77315890-AAATA	testing	0.151724282258601	0.53065187	0.39914934725968704
6-77316858-77316869-ATC	testing	0.1575311083743772	0.08630517	1.38230790038933
6-77317490-77317519-T	testing	2.1635249839332182	5.312351	0.4182147432665063
6-77319496-77319505-T	testing	0.0741579509254723	0.15257335	0.689534152852913
6-77320549-77320559-AGA	testing	0.0	0.05431363	0.6480308965578737
6-77320746-77320755-A	testing	0.0	0.19370532	0.3404773192395698
6-77321758-77321767-TC	testing	0.0	0.0954456	0.5116513239489658
6-77321990-77321999-AT	testing	0.9785106923563998	0.72156566	1.3127504530269678
6-77322045-77322091-TG	testing	5.339474509135639	4.5811157	1.1620038592798805
6-77323862-77323879-AAAT	testing	0.0	0.15028825	0.39953933115118273
6-77324062-77324071-TG	testing	0.0	0.0703094	0.5871666508131671
6-77326249-77326258-A	testing	0.0	0.1388627	0.41865054694600706
6-77327733-77327742-AT	testing	0.0	0.0954456	0.5116513239489658
6-77329259-77329274-TTTA	testing	0.0	0.15257335	0.39592458982707396
6-77329875-77329884-TA	testing	0.0	0.1137265	0.46788769759482335
6-77329918-77329927-TG	testing	0.0	0.12286693	0.44869824338675995
6-77329963-77329976-TATG	testing	0.0	0.10001582	0.49996045312815757
6-77332731-77332740-ATT	testing	0.0	0.049743414	0.6678090029388537
6-77333559-77333568-TGG	testing	0.0	0.052028537	0.6577712446183706
6-77334550-77334559-AAT	testing	0.0	0.081734955	0.550251876420802
6-77334707-77334717-AT	testing	0.0	0.06116897	0.6204668305567752
6-77336827-77336836-T	testing	2.327689742820344	0.20741597	7.897084015577798
6-77336944-77336956-TTAT	testing	0.2100414778325032	0.12972227	1.349636140338084
6-77337145-77337154-TTG	testing	0.0	0.06802431	0.5951519753302364
6-77338100-77338110-T	testing	0.0303448564517201	0.29082248	0.3335142248002728
6-77338810-77338819-TAC	testing	0.0	0.08402008	0.5434189573224836
6-77339178-77339187-TTA	testing	0.0	0.0703094	0.5871666508131671
6-77340102-77340111-CCA	testing	0.0	0.07259452	0.5793926713316275
6-77340187-77340196-ACT	testing	0.2401879499311007	0.07716474	1.9201786423816654
6-77340417-77340432-CCCTT	testing	0.0	0.19142023	0.34314707664598304
6-77340998-77341007-TAA	testing	0.0	0.06116897	0.6204668305567752
6-77341993-77342002-T	testing	0.0525103694581257	0.2142713	0.48528252327885396
6-77342417-77342432-TATTT	testing	0.0	0.14800313	0.4032207174159455
6-77342658-77342673-TTTA	testing	0.0	0.10001582	0.49996045312815757
6-77343791-77343800-A	testing	0.0	0.13657758	0.42269432293626474
6-77344183-77344209-TG	testing	1.2089517955616822	1.4687965	0.8343668509979989
6-77344973-77344982-A	testing	0.0	0.17770955	0.36008844492384223
6-77345090-77345101-A	testing	0.0606897129034404	0.4342131	0.300797028196127
6-77346689-77346726-AT	testing	7.147956900013817	5.897339	1.2085287991914109
6-77346725-77346733-AC,6-77346762-77346771-TA	testing	7.145893559023794	5.860777	1.2155954767346262
6-77346887-77346925-CT,6-77346946-77346947-T,6-77346950-77346951-T,6-77346952-77346957-T	testing	4.311828159104665	5.751092	0.7540179096662067
6-77346924-77346953-TA	testing	5.184637753718729	6.043586	0.8601878046012098
6-77347818-77347831-TAT	testing	0.1286829806911781	0.19142023	0.7847189630286754
6-77348535-77348547-TA	testing	0.1820691387103213	0.32738423	0.659989580594308
6-77348711-77348721-T	testing	1.332349782783056	0.3250991	3.3694491067684127
6-77349202-77349212-AT	testing	0.0857886537941192	0.27939695	0.4896946424954634
6-77349213-77349228-TG	testing	0.0857886537941192	0.52747416	0.29608972868957534
6-77349241-77349250-TG	testing	0.0	0.9158	0.09844457570387871
6-77349255-77349275-TA	testing	1.6856205982312114	1.6104733	1.0439336283303642
6-77349508-77349517-TA	testing	0.210041477832503	0.10230094	1.532575567036431
6-77349538-77349547-AG	testing	0.0	0.14114779	0.41468346029627723
6-77349555-77349564-AC	testing	0.0	0.056598753	0.6385746890334433
6-77349589-77349598-AT	testing	0.0	0.081734955	0.550251876420802
6-77349789-77349798-ACA	testing	0.0	0.08630517	0.5367537572897199
6-77349846-77349856-AAC	testing	0.0	0.088590294	0.530249982005967
6-77349863-77349881-ATCTCT	testing	0.0	0.4473525	0.1826976217337091
6-77349892-77349901-ATT	testing	0.0	0.04745832	0.6781577329783766
6-77350067-77350076-GAA	testing	0.0	0.03146255	0.7606729064665184
6-77350294-77350303-AAT	testing	0.0	0.049743414	0.6678090029388537
6-77350741-77350756-A	testing	0.1707443068385006	0.69528687	0.3404360326463086
6-77351272-77351298-T	testing	0.6092815779354981	2.1954613	0.30899304550919593
6-77351436-77351445-CCA	testing	0.0	0.104586035	0.48879191583140075
6-77351456-77351469-T	testing	0.8376874479022041	0.47734454	1.6241384181137384
6-77351700-77351716-A	testing	0.2032152381760832	0.74898696	0.35714946455253355
6-77351876-77351892-CAAAA	testing	0.0	0.20970109	0.32289198594683666
6-77353237-77353248-TC	testing	0.0	0.104586035	0.48879191583140075
6-77353621-77353630-ATT	testing	0.1820691387103213	0.056598753	1.8012221253787462
6-77355231-77355245-A	testing	0.556666602380944	0.53225857	1.038604510146765
6-77355456-77355465-AT	testing	0.0	0.0703094	0.5871666508131671
6-77355520-77355534-AAAT	testing	0.0	0.15028825	0.39953933115118273
6-77355641-77355650-TAA	testing	0.0	0.04745832	0.6781577329783766
6-77356598-77356611-TAAA	testing	0.0	0.07944983	0.5572588171301137
6-77357259-77357282-TTTTTG	testing	0.0	1.2768474	0.07262969011671155
6-77357690-77357699-TAA	testing	0.0	0.07944983	0.5572588171301137
6-77359332-77359347-T	testing	3.1042394947086245	0.6061676	4.537505678126021
6-77360099-77360110-A	testing	0.0910345693551606	0.36737365	0.40874056411858184
6-77362868-77362880-T	testing	0.2276195159866913	0.4576355	0.5875155293855777
6-77363120-77363138-TGGGGG	testing	0.4069688531414259	0.31367356	1.2255287796044445
6-77364973-77364983-T	testing	0.0	0.19142023	0.34314707664598304
6-77365039-77365048-T	testing	0.0	0.15028825	0.39953933115118273
6-77366188-77366198-CT	testing	0.0	0.081734955	0.550251876420802
6-77367854-77367863-TTA	testing	0.0	0.06345409	0.6117925834709919
6-77369579-77369588-TTA	testing	0.0	0.07487962	0.5718219195581509
6-77370152-77370161-TTA	testing	0.0	0.040602982	0.7112224689516187
6-77370365-77370374-AG	testing	0.0	0.065739185	0.603357618779168
6-77372816-77372825-CAA	testing	0.0	0.065739185	0.603357618779168
6-77375141-77375150-CCT	testing	0.0	0.09316051	0.517704162201684
6-77375344-77375353-AG	testing	0.121379425806881	0.12286693	0.9933255948151707
6-77380110-77380120-A	training	0.4995648656945879	0.25083306	1.7089748203735071
6-77380204-77380216-AC	training	0.0606897129034402	0.097730726	0.8126694123574916
6-77380279-77380290-ATA	validation	0.0	0.065739185	0.603357618779168
6-77380571-77380581-T	training	0.2366999197652413	0.3582332	0.7347785358311909
6-77381170-77381188-AAATA	training	0.0	0.19599044	0.33784874943934007
6-77381435-77381445-A	training	0.3635318075094295	0.22341174	1.4332559711945814
6-77381610-77381625-TAAAA	training	0.8555090187149381	0.23712242	2.8343087318693843
6-77381755-77381764-A	training	0.0606897129034403	0.23597986	0.4782718610080982
6-77382863-77382874-A	training	0.5033550057857783	0.5053371	0.9967256356595
6-77386576-77386585-ATA	training	0.0	0.06802431	0.5951519753302364
6-77387203-77387218-AAT	training	0.0	0.07487962	0.5718219195581509
6-77387494-77387508-ATAA	training	0.0	0.10001582	0.49996045312815757
6-77387723-77387732-TG	training	0.0	0.13429248	0.4268169426521927
6-77388188-77388200-TTTG	training	0.0	0.097730726	0.5057382938046765
6-77388267-77388277-T	training	0.0303448564517201	0.23140964	0.3933043602827006
6-77388371-77388381-TA	training	0.0	0.1388627	0.41865054694600706
6-77389685-77389694-TG	training	0.0	0.07944983	0.5572588171301137
6-77390115-77390124-T	training	0.2772058906374013	0.19142023	1.2943709866586863
6-77390869-77390880-T	training	0.73152578511301	0.3890822	1.7001759318024863
6-77392730-77392740-AAAAT	validation	1.4938379994153492	0.10001582	7.968559684005741
6-77393416-77393425-A	training	0.0428943268970591	0.14571801	0.5815378648763235
6-77393713-77393730-T	training	0.9747971922781916	0.78326356	1.2168476556173013
6-77393889-77393898-T	training	0.0855509018714945	0.15485847	0.7280546801975799
6-77394910-77394919-A	training	0.0525103694581255	0.20741597	0.49610425072622455
6-77395232-77395241-A	training	0.0	0.10001582	0.49996045312815757
6-77395485-77395509-AC	training	5.665297691439728	4.288622	1.3136920180046785
6-77395747-77395763-T	training	1.53689646159977	0.97064257	1.5288916277631013
6-77396028-77396046-ATATTT	training	1.7815066143983025	0.2531182	5.328262928385743
6-77400996-77401006-GTG	training	1.232094301937668	0.14114779	5.5239747456846615
6-77401135-77401153-A	training	2.246829693372499	2.0035121	1.115672067383163
6-77401149-77401172-AAAAG	training	4.406258698326406	3.2466118	1.3465137182407607
6-77402510-77402519-ATT	training	0.0	0.0703094	0.5871666508131671
6-77403329-77403338-GTG	training	0.0	0.097730726	0.5057382938046765
6-77403783-77403795-TTGA	training	0.0	0.07259452	0.5793926713316275
6-77404882-77404893-TC	training	0.0303448564517201	0.34223744	0.29473953279876103
6-77408183-77408192-T	validation	0.0606897129034403	0.32395655	0.37902401296415944
6-77408454-77408463-TCA	training	0.0	0.111441374	0.47294433491526594
6-77409523-77409538-AAAC	training	0.0	0.23712242	0.29662815068781245
6-77410752-77410765-TAA	training	0.0	0.10687116	0.48339265850300256
6-77410791-77410800-AAT	training	0.0	0.058883846	0.6293906052601471
6-77411185-77411201-CT	training	2.692301318858435	0.6524411	3.7109898952335736
6-77415092-77415101-GTT	training	0.0	0.09316051	0.517704162201684
6-77415967-77415976-AC	training	0.0	0.024607211	0.8025217738000733
6-77416821-77416839-CT	training	1.4997879581833686	2.2685847	0.6754193583127379
6-77416838-77416854-TA	training	1.798613205418293	1.8207034	0.988498903796543
6-77416853-77416866-AC	training	0.937389542225062	0.74898696	1.2219145771391613
6-77417959-77417969-A	testing	0.0607176740718917	0.20970109	0.5189444895782953
6-77418375-77418384-GCA	testing	0.0	0.07487962	0.5718219195581509
6-77418939-77418970-A	testing	4.779825183993401	6.043586	0.7942959020990998
6-77420802-77420811-TG	testing	0.0	0.058883846	0.6293906052601471
6-77421052-77421063-TG	testing	0.0606897129034402	0.0703094	0.9435164054564235
6-77421070-77421079-TG	testing	0.0	0.10230094	0.4943130763505103
6-77421078-77421087-TA	testing	0.0	0.088590294	0.530249982005967
6-77421156-77421168-AAAT	testing	0.0	0.07944983	0.5572588171301137
6-77421281-77421295-AAC	testing	0.1577249332503635	0.14343292	1.0587102732463773
6-77421314-77421329-A	testing	1.675566616708517	0.79925936	1.9744766590013778
6-77423045-77423063-TTTAT	testing	0.0	0.24169263	0.29266068747224666
6-77424437-77424446-A	testing	0.3714483515133617	0.29082248	1.2062979373995113
6-77424440-77424466-AAAAAAC	testing	0.6359354910610554	0.69528687	0.925371106731657
6-77424634-77424644-CA	testing	0.0	0.088590294	0.530249982005967
6-77425760-77425769-TTA	testing	0.0	0.04745832	0.6781577329783766
6-77426708-77426718-A	testing	0.3261014168527583	0.31138846	1.0357641457729716
6-77427536-77427544-AC	testing	0.0	0.93636596	0.09649101172717019
6-77428079-77428088-AG	testing	2.334564675578096	0.3719439	5.158589136501385
6-77428096-77428128-CA	testing	4.9362302197536	3.8681617	1.2691595253675272
6-77428710-77428722-TG,6-77428741-77428751-GT	testing	0.6273059403724727	0.32624167	1.7063229420353778
6-77429030-77429046-T	testing	0.3590073624473248	0.6907167	0.5804953435880699
6-77429737-77429751-GT	testing	0.2643477690879677	0.9432213	0.34925261695478005
6-77429752-77429774-TG	testing	1.752942573279404	1.9486696	0.9044613993781155
6-77430748-77430761-GGT	testing	0.0910345693551606	0.097730726	0.9661349716339007
6-77431339-77431348-TCC	testing	0.0	0.07259452	0.5793926713316275
6-77432245-77432254-TTC	testing	0.0	0.06116897	0.6204668305567752
6-77432472-77432484-TG	testing	0.466606892004427	0.104586035	2.7695286826611945
6-77433717-77433727-ACA	testing	0.0	0.07259452	0.5793926713316275
6-77435068-77435080-TATT	testing	0.0	0.10915628	0.47811139115689
6-77436512-77436528-T	testing	0.46142725020294	0.96150213	0.5288988446993884
6-77436662-77436698-AC	testing	2.5084017489152983	3.6670718	0.6924215643873043
6-77437964-77437977-ATGT	testing	0.0	0.13200736	0.43102080899502504
6-77438643-77438655-AAAG	testing	0.0	0.15028825	0.39953933115118273
6-77440021-77440035-A	testing	0.2858916033693893	0.72156566	0.4697026934760021
6-77440945-77440958-A	testing	0.4141008232478502	0.547326	0.794191525209632
6-77441656-77441680-A	testing	1.0929309458036374	2.4148319	0.4743581254093514
6-77442076-77442098-TTGTT	testing	0.0	0.4533509	0.18071715434094354
6-77442751-77442763-A	testing	0.1505563343650824	0.38736838	0.5141005133839056
6-77443137-77443146-AG	testing	0.3422036074859753	0.017751873	3.7553849142253157
6-77443537-77443546-GTA	testing	0.0	0.06116897	0.6204668305567752
6-77444946-77444956-TA	testing	0.0	0.111441374	0.47294433491526594
6-77446036-77446045-ATT	testing	0.0	0.06802431	0.5951519753302364
6-77446969-77446978-AT	testing	0.0	0.08402008	0.5434189573224836
6-77447402-77447411-CAC	testing	0.0	0.06802431	0.5951519753302364
6-77447847-77447857-T	testing	0.3935084417831654	0.29082248	1.262743232638935
6-77449236-77449247-TTC	testing	0.0	0.097730726	0.5057382938046765
6-77449398-77449413-AATC	testing	0.0	0.10915628	0.47811139115689
6-77449470-77449480-TTG	testing	0.1575311083743771	0.06116897	1.5978951058282314
6-77452311-77452326-TTTA	testing	0.1213794258068807	0.23826495	0.6544557034563607
6-77453026-77453038-ATA	testing	0.0	0.081734955	0.550251876420802
6-77453303-77453326-TTGTT	testing	0.0	0.31938636	0.23844361557204677
6-77454121-77454130-CCT	testing	0.0	0.088590294	0.530249982005967
6-77454664-77454673-GCT	testing	0.0	0.049743414	0.6678090029388537
6-77454827-77454844-AAAAT	testing	0.0	0.17770955	0.36008844492384223
6-77455087-77455096-TAA	testing	0.0	0.07259452	0.5793926713316275
6-77455609-77455621-TTGTTT	testing	0.0	0.12972227	0.4353082528742207
6-77455629-77455640-AT	testing	0.0	0.13657758	0.42269432293626474
6-77457400-77457415-A	testing	1.643392844983469	1.875546	0.8824865859784935
6-77458817-77458826-TCT	testing	0.0	0.065739185	0.603357618779168
6-77459138-77459147-ATA	testing	0.0910345693551606	0.07487962	1.0923775415063264
6-77460910-77460924-AAC	testing	0.1818172559906246	0.12286693	1.264509077190701
6-77461545-77461560-CCCA	testing	0.0	0.29196504	0.2551247937826292
6-77462010-77462019-CCT	testing	0.1286829806911781	0.07944983	1.2743560731775454
6-77462065-77462074-CT	testing	0.1487273198447505	0.058883846	1.5654663838182172
6-77462115-77462124-GA	testing	0.0	0.07944983	0.5572588171301137
6-77464128-77464138-CGC	testing	0.0	0.25197563	0.2841105789057044
6-77467631-77467645-AT	testing	0.5223131818246921	0.32624167	1.46000080617339
6-77468204-77468213-AT	testing	0.0	0.065739185	0.603357618779168
6-77468385-77468394-A	testing	0.0303448564517201	0.15714356	0.5068952784651505
6-77468456-77468466-T	testing	0.0	0.1639989	0.37878945707728323
6-77469441-77469450-T	testing	0.2178870652244282	0.20284575	1.0496665884346346
6-77471133-77471143-GA	testing	0.0	0.06802431	0.5951519753302364
6-77472325-77472334-A	testing	0.0607176740718914	0.19599044	0.5429826519798796
6-77473891-77473902-AT	testing	0.0	0.1639989	0.37878945707728323
6-77474637-77474646-TC	testing	0.0	0.081734955	0.550251876420802
6-77475494-77475505-T	testing	0.1762425472060602	0.33195445	0.6395177713901552
6-77476532-77476541-A	testing	0.1006846570974278	0.15942869	0.7735638533171786
6-77476907-77476926-T	testing	0.7955029718025382	0.9752128	0.8328611525109616
6-77477074-77477089-T	testing	0.2926525981316711	0.6210208	0.5445787391038803
6-77477899-77477908-TCT	testing	2.013554269037223	0.045173198	14.558846248170568
6-77479259-77479269-AGC	testing	0.0	0.052028537	0.6577712446183706
6-77482139-77482148-CTT	testing	0.0	0.09087539	0.5239020074824733
6-77482424-77482433-TG	testing	0.0	0.05431363	0.6480308965578737
6-77482598-77482611-T	testing	1.336041986501702	0.4687754	2.5247962315207406
6-77484275-77484284-TGT	testing	0.0	0.10915628	0.47811139115689
6-77484781-77484839-ATCATATATACCATGTATATATCATATAT,6-77484804-77484812-AT,6-77484835-77484922-ATATATCATGTATATATCATGTATATC,6-77484928-77484956-TATATATCA,6-77484957-77484985-TATATATCA,6-77485003-77485011-AT,6-77485012-77485101-ATGTATGTATCATATATATCATATATATC,6-77485048-77485177-TATCATATATATCATATATATCATGTATGTATCATATA,6-77485077-77485110-TATCATATA,6-77485115-77485148-TATCATATA,6-77485124-77485239-TATCATATATATCATATATATCATGTATG,6-77485157-77485165-AT,6-77485211-77485328-TATCATATATATCATATATATCATGTATATATCATATA,6-77485236-77485273-TATATATCA,6-77485274-77485311-TATATATCA,6-77485320-77485330-AT,6-77485323-77485429-TATATATCATATATATCATGTATATCATG,6-77485381-77485399-TATATATCA,6-77485410-77485438-TATATATCA,6-77485439-77485467-TATATATCA,6-77485441-77485556-TATATCATATATATCATATATATCATGTC,6-77485555-77485583-TATATATCA,6-77485595-77485627-TATATCATG,6-77485651-77485679-TATATATCA,6-77485680-77485740-TATATATCATATATATCATC,6-77485740-77485769-TATATATCA	testing	31.558079140977355	2.2960062	13.212853598199102
6-77488631-77488641-T	testing	0.0303448564517201	0.25540328	0.36675197947447225
6-77491100-77491109-T	testing	0.0800626499770335	0.15028825	0.7194211073713349
6-77491268-77491281-T	testing	0.4346392035706302	0.54389834	0.8303161700504309
6-77491372-77491394-TTGT	testing	0.1213794258068807	0.7112827	0.2728758123486187
6-77491475-77491485-TTC	testing	0.0	0.0703094	0.5871666508131671
6-77492131-77492149-A	testing	0.5982842171985562	0.7809785	0.7926234490382639
6-77492159-77492169-GTG	testing	1.297234333400183	0.19827554	4.684374499498628
6-77492298-77492318-CA	testing	1.0497030133438787	0.96378726	1.080764036734073
6-77494094-77494105-ATT	testing	0.0	0.07716474	0.5644464016937005
6-77494385-77494394-AC	testing	0.0606897129034403	0.06345409	0.9830877459440771
6-77494681-77494692-TC	testing	0.0	0.34795022	0.2232390911650853
6-77494691-77494703-T	testing	0.5076871711168979	0.66900814	0.7902220269305574
6-77496323-77496342-AG	testing	0.0	0.77983594	0.11365755302062337
6-77496460-77496469-A	testing	0.0607176740718914	0.28853738	0.4136479071122871
6-77496760-77496774-T	testing	0.5786526414111017	0.70214224	0.8460502484086884
6-77496814-77496829-TAAAT	testing	0.0	0.15257335	0.39592458982707396
6-77496955-77496965-CT	testing	0.0	0.10230094	0.4943130763505103
6-77497177-77497190-TG	testing	0.0606897129034402	0.21884152	0.5039798860055623
6-77497192-77497204-GA	testing	0.0	0.23712242	0.29662815068781245
6-77499474-77499484-AGG	testing	0.0	0.052028537	0.6577712446183706
6-77501231-77501240-TC	testing	0.0	0.07487962	0.5718219195581509
6-77502071-77502080-AGT	testing	0.0	0.065739185	0.603357618779168
6-77502777-77502788-AT	testing	0.0	0.23140964	0.3017413736063924
6-77504399-77504409-AG	testing	0.0	0.10915628	0.47811139115689
6-77508517-77508529-GA	training	0.1050207389162514	0.05431363	1.3285977325285614
6-77510705-77510715-TCC	training	0.0	0.104586035	0.48879191583140075
6-77512193-77512202-A	training	0.1250879128352804	0.1388627	0.942331778194253
6-77513007-77513022-GAGAG	training	0.0	0.15028825	0.39953933115118273
6-77514283-77514296-TC	training	0.0	0.17085424	0.3692022690876096
6-77515072-77515081-TAA	training	0.0	0.049743414	0.6678090029388537
6-77516048-77516057-ACT	training	0.0	0.08402008	0.5434189573224836
6-77517047-77517059-A	training	0.3388853678047455	0.38279814	0.9090452747078634
6-77518920-77518930-CCA	training	0.0	0.0954456	0.5116513239489658
6-77519809-77519818-AGA	training	0.0	0.081734955	0.550251876420802
6-77520751-77520763-A	training	0.9530664547576724	0.46534774	1.862688006425342
6-77523811-77523820-TCA	training	0.0	0.11829671	0.4580921077555406
6-77524488-77524498-A	training	0.2722119499085969	0.31367356	0.8997721534550017
6-77524734-77524746-TA	training	0.0857886537941189	0.14114779	0.770434818391323
6-77526366-77526375-T	training	0.4854547720273773	0.21198621	1.8765405433380444
6-77528284-77528303-ACAAA	training	0.0	0.23712242	0.29662815068781245
6-77528678-77528688-T	training	0.4856828588319227	0.32052892	1.3927290870552322
6-77530446-77530457-A	training	1.225492670407316	0.32966936	3.0849131769770968
6-77531481-77531497-ACC	training	1.4563643160821484	0.17085424	5.746132370245149
6-77533464-77533473-TA	training	0.0	0.06345409	0.6117925834709919
6-77534282-77534297-A	training	0.5000666164005703	0.8449615	0.6350169995291557
6-77534354-77534368-T	training	1.07292308911502	0.77983594	1.3331156819020376
6-77534476-77534485-TA	training	0.0	0.08402008	0.5434189573224836
6-77534537-77534547-AAT	training	0.0	0.033747643	0.7476767272825885
6-77535836-77535874-GT	training	3.796060963911269	3.9047234	0.972866431652001
6-77537241-77537257-AC	training	0.0606897129034402	0.3079608	0.3938851794178269
6-77537257-77537269-CA	training	0.0	0.19142023	0.34314707664598304
6-77538342-77538362-A	training	2.976235533601609	3.063803	0.9723220862998135
6-77538361-77538370-AC	training	0.5286505900815428	2.2046018	0.2727805688954781
6-77541239-77541256-A	training	1.127485716633062	1.729299	0.6710142610000127
6-77541268-77541283-AAAGA	training	0.309940325693374	1.0666173	0.35139229093668845
6-77542528-77542550-TG	training	7.627290692426103	5.860777	1.2963562791270506
6-77544116-77544126-T	training	0.0303448564517201	0.23597986	0.38795437456197557
6-77544143-77544152-TCC	training	0.0	0.07716474	0.5644464016937005
6-77544389-77544399-CT	training	0.0	0.097730726	0.5057382938046765
6-77544572-77544581-AAT	training	1.47070847737217	0.03831786	11.355789320136747
6-77545579-77545593-ATT	training	0.0910345693551606	0.18456489	0.6713216425088865
6-77547157-77547167-T	training	0.4870125431310377	0.28853738	1.5108264309885386
6-77548477-77548486-AGT	training	0.0	0.040602982	0.7112224689516187
6-77548765-77548774-T	training	0.9777141766615248	0.2496905	3.081908649681718
6-77549076-77549088-CTTT	validation	0.6558775958436828	0.5169055	1.2252729078338298
6-77549085-77549101-T	training	0.5506586581345229	0.7147103	0.7986380657449929
6-77551709-77551719-TAC	training	0.0	0.040602982	0.7112224689516187
6-77553852-77553863-A	training	0.5404499267704165	0.37422898	1.3505077795338791
6-77554140-77554150-AC	validation	0.0	0.03146255	0.7606729064665184
6-77556395-77556404-ATT	training	0.0	0.104586035	0.48879191583140075
6-77556429-77556438-AT	training	0.0	0.111441374	0.47294433491526594
6-77556759-77556773-T	training	0.4941055925444997	0.58217394	0.8709004517887325
6-77556895-77556905-CCA	validation	0.0	0.07716474	0.5644464016937005
6-77557630-77557640-T	training	0.3849713427147248	0.2599735	1.3472417906171557
6-77557933-77557966-ATT	training	6.589298390034244	5.458598	1.203414672195083
6-77558021-77558032-T	training	0.991731565748562	0.3885109	2.2348151612350144
6-77558638-77558647-TTA	training	0.0	0.049743414	0.6678090029388537
6-77559403-77559412-ATT	training	0.0	0.042888105	0.6998483183747171
6-77560793-77560805-T	training	0.1606015966399758	0.5830309	0.3815370529209965
6-77561285-77561294-TTA	training	0.1820691387103212	0.05431363	1.827895168497567
6-77562010-77562019-CAG	training	0.0	0.11601159	0.46293812290349795
6-77563071-77563080-TTC	training	0.0	0.04745832	0.6781577329783766
6-77563316-77563336-GTTTT	training	0.151724282258601	0.35709065	0.5507097602162744
6-77563976-77563985-ATT	training	0.0	0.058883846	0.6293906052601471
6-77564419-77564437-A	training	0.8796728798756734	1.084898	0.8267993362092546
6-77565127-77565140-TC,6-77565147-77565194-AC,6-77565144-77565196-CAAA	training	5.517221662623652	5.495159	1.0039431699123567
6-77567295-77567309-A	training	0.5749101489401016	0.7638402	0.7812905082908872
6-77567659-77567670-AAT	training	0.0	0.08402008	0.5434189573224836
6-77568353-77568362-TAC	training	0.1286829806911782	0.05431363	1.4819363700483112
6-77569183-77569193-TA	validation	0.0	0.1388627	0.41865054694600706
6-77571249-77571258-A	training	0.1244076015264541	0.23597986	0.6679198018787618
6-77571652-77571666-TTCT	training	0.0	0.11601159	0.46293812290349795
6-77572458-77572469-TCC	training	0.0	0.07259452	0.5793926713316275
6-77573012-77573023-AC	validation	0.0	0.097730726	0.5057382938046765
6-77573183-77573198-A	training	0.4671712937038048	0.7775508	0.6463116365500491
6-77573204-77573213-A	training	0.03034485645172	0.27596927	0.34669018681159763
6-77573212-77573223-AG	validation	0.0	0.104586035	0.48879191583140075
6-77573559-77573568-T	training	1.7162181852847742	0.20284575	5.997172439384651
6-77574995-77575004-GAA	training	0.0	0.07259452	0.5793926713316275
6-77577855-77577872-A	training	0.2928598699830032	1.002634	0.35629217853159173
6-77577996-77578014-AAAAC	training	0.0	0.17085424	0.3692022690876096
6-77579200-77579209-ATT	training	0.0	0.052028537	0.6577712446183706
6-77581127-77581138-CAT	training	0.0	0.07716474	0.5644464016937005
6-77581194-77581205-TA	training	0.0	0.1388627	0.41865054694600706
6-77581215-77581228-TA	training	0.0857886537941189	0.25654584	0.5210792917794775
6-77581824-77581833-A	training	0.4725897335517779	0.14571801	2.330271735278085
6-77582691-77582701-A	validation	0.3726857767007854	0.30910337	1.155418926763633
6-77582701-77582711-T	training	0.184504675744293	0.29196504	0.7258419672945654
6-77582865-77582881-AAAAT	training	0.0	0.18227977	0.35425847201164995
6-77584291-77584300-T	training	0.0525103694581258	0.17313933	0.5583610732959101
6-77585122-77585133-T	training	0.2741953705321088	0.34452254	0.841791668274254
6-77585753-77585763-AT	training	0.0	0.08402008	0.5434189573224836
6-77585808-77585818-AT	validation	0.1213794258068807	0.16171378	0.8458837200199419
6-77586100-77586124-CA	training	1.7780361446008297	1.3271197	1.3159625955698249
6-77586130-77586146-CA	training	0.1354559427029372	0.43878332	0.4370141649948206
6-77586949-77586959-GTG	training	0.1820691387103212	0.17085424	1.041405660514383
6-77587091-77587106-AAAC	validation	0.0	0.17085424	0.3692022690876096
6-77589198-77589207-TCA	training	0.0	0.045173198	0.688832383509248
6-77593420-77593429-TTC	training	0.0	0.06116897	0.6204668305567752
6-77597514-77597523-A	validation	0.0	0.12515202	0.44414436077455577
6-77598023-77598033-T	training	0.3669209104189041	0.24512029	1.3529222243609733
6-77600434-77600443-A	training	0.0	0.17542446	0.36307595919403823
6-77600730-77600741-CTC,6-77600745-77600765-CTC,6-77600773-77600788-TTC,6-77600795-77600813-CCTTCT,6-77600811-77600832-CTTCTC	validation	0.3005329177076314	1.3728218	0.2719493408555138
6-77600763-77600772-CTT	training	1.6091995310045726	0.5638931	2.5745101598503926
6-77600920-77600929-TC	training	0.0	0.0954456	0.5116513239489658
6-77601329-77601338-TC	training	0.0	0.10915628	0.47811139115689
6-77602434-77602444-AAT	training	0.0	0.09087539	0.5239020074824733
6-77602594-77602864-GTATTATTAAAAATAATACACAATTTTATTAC	training	55.85876789055397	2.2228827	24.090225430046026
6-77603172-77603273-CACTTTTATTACGTATTATTAAAAATAATGCA	training	30.69362816406328	5.422036	5.576498987703681
6-77603729-77603739-GGA	training	0.0	0.04745832	0.6781577329783766
6-77604258-77604271-TGTA	training	0.0	0.120581806	0.45334654663222773
6-77606340-77606349-TGC	training	0.0	0.07487962	0.5718219195581509
6-77608189-77608198-A	training	0.0606897129034403	0.17999467	0.5739027564469006
6-77608454-77608472-TC	training	0.1356562843804751	0.5084078	0.3873327797251698
6-77608474-77608486-TC	training	0.9853558529554708	0.29196504	2.769011881660341
6-77608486-77608496-CT	training	0.1711018037429877	0.20741597	0.881872869984561
6-77609427-77609437-T	training	0.0428943268970593	0.29082248	0.3656246357606126
6-77609438-77609448-ATT	training	0.0	0.111441374	0.47294433491526594
6-77611199-77611208-AT	validation	0.5653258492680725	0.065739185	4.014294201266118
6-77611682-77611691-TCT	training	0.0	0.0703094	0.5871666508131671
6-77613012-77613022-AT	training	0.0857886537941189	0.13429248	0.7929774519187253
6-77613079-77613088-TG	training	0.0	0.058883846	0.6293906052601471
6-77613498-77613507-T	training	0.1697873017852343	0.20056066	0.8976134860271943
6-77613511-77613524-TTA	training	0.0	0.11829671	0.4580921077555406
6-77614257-77614266-TGA	training	0.0	0.10915628	0.47811139115689
6-77616639-77616664-TTTAT	training	2.7552922672432176	2.2594442	1.210154606429437
6-77616660-77616673-TTA	training	2.4443033227506765	0.3942237	5.148080358652725
6-77618298-77618307-TGT	training	0.0	0.052028537	0.6577712446183706
6-77619149-77619158-ATA	training	0.0	0.06802431	0.5951519753302364
6-77619427-77619438-GAA	training	0.0	0.06345409	0.6117925834709919
6-77619713-77619724-CTC	validation	0.1286829806911784	0.058883846	1.439309196299153
6-77620239-77620248-CAG	training	0.0	0.065739185	0.603357618779168
6-77621438-77621447-TTG	training	0.0	0.1137265	0.46788769759482335
6-77621447-77621458-AT	training	0.5527284478743266	0.28396714	1.6999591368009426
6-77621463-77621477-AT	training	0.4780488387839112	0.8769531	0.5916853519211016
6-77621642-77621655-TTGT	training	0.2966318037018894	0.17313933	1.4521226353666805
6-77621650-77621668-TTG	training	0.3153045536946283	0.23026708	1.25748092632977
6-77625957-77625968-TAT	training	0.0	0.07716474	0.5644464016937005
6-77626770-77626784-T	training	0.916291302710906	0.5658926	1.5262090353773357
6-77626837-77626846-TTC	training	0.0910345693551606	0.058883846	1.2023536323205608
6-77630457-77630468-TC	training	0.0	0.5108357	0.1637101433331418
6-77630467-77630479-T	training	0.223197470745153	0.7775508	0.3682948847464478
6-77631682-77631726-ATCT	training	3.4065016585311128	4.471431	0.7670468303100524
6-77631747-77631757-AT,6-77631783-77631792-TA,6-77631796-77631805-TC,6-77631804-77631814-TA	training	0.191120093677146	4.4897113	0.06342884653271025
6-77634781-77634796-A	training	0.7762596972339291	0.7478444	1.0335147548700316
6-77636528-77636537-AT	training	0.0	0.09087539	0.5239020074824733
6-77638460-77638469-ATC	training	0.0	0.065739185	0.603357618779168
6-77638921-77638939-A	validation	0.4128775526470451	0.9660724	0.4810907332813842
6-77641485-77641496-CAG	testing	0.0	0.09316051	0.517704162201684
6-77641902-77641911-TC	testing	0.0	0.01546675	0.86605018327787
6-77643257-77643271-T	testing	0.5251659146322765	1.1854429	0.4863428119850959
6-77643401-77643411-CCA	testing	0.0	0.097730726	0.5057382938046765
6-77643543-77643565-T	testing	1.072429396803264	1.1580216	0.9319628508789229
6-77643781-77643791-AAT	testing	0.0	0.08630517	0.5367537572897199
6-77645215-77645225-TAA	testing	0.0	0.04745832	0.6781577329783766
6-77645429-77645438-TA	testing	0.0	0.09316051	0.517704162201684
6-77647701-77647710-TTA	testing	0.0	0.097730726	0.5057382938046765
6-77648187-77648197-TAA	testing	0.0	0.06802431	0.5951519753302364
6-77649297-77649310-AATG	testing	0.0	0.052028537	0.6577712446183706
6-77650097-77650107-T	testing	0.1004821569535882	0.24512029	0.5809051590492932
6-77650310-77650319-CTC	testing	0.0	0.0954456	0.5116513239489658
6-77654565-77654575-A,6-77654585-77654595-TAC	testing	11.956035603325269	0.13200736	51.96402219018081
6-77655436-77655445-TTC	testing	0.0	0.065739185	0.603357618779168
6-77655563-77655572-TA	testing	0.0	0.029177427	0.774129058941544
6-77656212-77656222-GA	testing	0.0	0.036032766	0.7351170085007314
6-77656690-77656699-GTT	testing	0.0	0.081734955	0.550251876420802
6-77657600-77657611-T	testing	0.4246761390184953	0.27939695	1.3829213414037602
6-77657885-77657897-CCT	testing	0.0	0.12515202	0.44414436077455577
6-77658542-77658551-GA	testing	0.0	0.07259452	0.5793926713316275
6-77658763-77658774-AAG	testing	0.0	0.08402008	0.5434189573224836
6-77666857-77666883-TG	testing	2.601436537269012	1.8481246	1.3866857064835647
6-77666880-77666900-GTGC	testing	1.8989949275491875	2.021793	0.9421253286956773
6-77667957-77667970-A	testing	0.3430074311411648	0.45592165	0.7968882506035964
6-77668090-77668099-CCA	testing	0.0	0.09316051	0.517704162201684
6-77668976-77668986-ATG	testing	0.0910345693551606	0.056598753	1.2198984072060943
6-77669219-77669235-TG	testing	0.354027453797895	0.50090975	0.7555667948438097
6-77669502-77669511-TTA	testing	0.0	0.05431363	0.6480308965578737
6-77669514-77669523-TTA	testing	0.0	0.0703094	0.5871666508131671
6-77671054-77671075-T	testing	0.4804571605185861	1.5739115	0.3467669351208747
6-77672687-77672696-CAC	testing	0.0	0.23597986	0.29763688811585315
6-77673251-77673271-TAG	testing	0.3020539712922836	0.37765664	0.8417217256569146
6-77675532-77675547-T	testing	0.6123660259794202	0.9660724	0.6682154288765192
6-77675839-77675849-GAA	testing	0.0	0.07259452	0.5793926713316275
6-77676205-77676214-CAT	testing	0.0	0.09087539	0.5239020074824733
6-77676245-77676256-ATA	testing	0.0	0.07487962	0.5718219195581509
6-77676306-77676321-TAA	testing	0.0	0.17085424	0.3692022690876096
6-77676368-77676377-A	testing	0.0	0.14800313	0.4032207174159455
6-77676525-77676545-AAT	testing	0.2566527056144802	0.33995235	0.8106621219649816
6-77677124-77677133-TTA	testing	0.0	0.049743414	0.6678090029388537
6-77678721-77678731-A	testing	0.4674028554697619	0.21198621	1.818679279028909
6-77678947-77678956-A	testing	0.3113500218880855	0.1639989	1.558150514597165
6-77680115-77680129-A	testing	8.72782072826498	0.6210208	12.243503555327363
6-77680288-77680298-A	testing	1.7979458877228105	0.45078015	3.4459228200631604
6-77681883-77681892-TAA	testing	0.1286829806911781	0.065739185	1.3797761868515166
6-77682672-77682687-ATTC	testing	0.0	0.042888105	0.6998483183747171
6-77684452-77684462-T	testing	0.3769425672560736	0.2748267	1.2724348805890127
6-77685312-77685329-T	testing	0.4204545175651038	0.9752128	0.4840479182958981
6-77686875-77686884-T	testing	6.840319340788309	0.24626285	20.043499730878747
6-77688235-77688244-AC	testing	0.0	0.056598753	0.6385746890334433
6-77688247-77688256-AC	testing	0.0	0.065739185	0.603357618779168
6-77688300-77688310-TGT	testing	0.0	0.06116897	0.6204668305567752
6-77690464-77690473-TG	testing	0.1213794258068808	0.07487962	1.2658960821557181
6-77690517-77690526-T	testing	0.0	0.1639989	0.37878945707728323
6-77691916-77691925-A	testing	0.4777362863877748	0.17313933	2.115170621483822
6-77694078-77694093-TTTC	testing	0.942184728272946	0.3410949	2.362722235675239
6-77694247-77694261-TTAT	testing	0.3431546151764754	0.18227977	1.569912768373289
6-77694266-77694278-TTA	testing	0.0	0.081734955	0.550251876420802
6-77695013-77695022-TGA	testing	0.0	0.10915628	0.47811139115689
6-77696972-77696981-CTT	testing	0.0	0.06345409	0.6117925834709919
6-77697879-77697888-ATT	testing	0.8398613032411517	0.081734955	5.17160445683744
6-77699189-77699207-T	testing	0.906474670242645	1.7567203	0.5420712372470129
6-77699356-77699365-T	testing	0.0	0.2702565	0.2700830370297348
6-77699637-77699647-GGA	testing	0.1820691387103213	0.056598753	1.8012221253787462
6-77699868-77699877-CAG	testing	0.0	0.040602982	0.7112224689516187
6-77699929-77699938-TGC	testing	0.0	0.07944983	0.5572588171301137
6-77700086-77700096-GCT	testing	0.0	0.036032766	0.7351170085007314
6-77700961-77700981-AGAA	testing	0.6844072149719502	0.18227977	2.7788290141087693
6-77700964-77700979-AAGG	testing	0.6844072149719502	0.166284	2.9457542134411017
6-77701417-77701426-GT	testing	0.0606897129034403	0.097730726	0.8126694123574921
6-77702767-77702776-CAC	testing	0.0	0.065739185	0.603357618779168
6-77703493-77703502-T	testing	0.067727971351469	0.20970109	0.5415801776850995
6-77703995-77704004-AG	testing	0.0	0.03831786	0.7229724346516061
6-77705022-77705034-CAA	testing	0.0	0.1388627	0.41865054694600706
6-77705805-77705814-GT	testing	0.0606897129034403	0.049743414	1.0731003695657713
6-77707078-77707088-AAG	testing	4.841252004725464	0.2782544	13.063303440027305
6-77707718-77707727-CTG	testing	0.0	0.10001582	0.49996045312815757
6-77707809-77707818-GCT	testing	0.0	0.05431363	0.6480308965578737
6-77710382-77710391-GTG	testing	0.0	0.104586035	0.48879191583140075
6-77710520-77710542-A	testing	1.5986902265218448	1.4825071	1.0734171281265308
6-77711334-77711343-TA	testing	0.0	0.17085424	0.3692022690876096
6-77711342-77711353-TG	testing	0.0606897129034402	0.20056066	0.5346332181445176
6-77711352-77711361-TA	testing	0.0	0.15485847	0.3923746383630099
6-77711396-77711405-AT	testing	0.0	0.065739185	0.603357618779168
6-77712169-77712181-TTTG	testing	0.0	0.14343292	0.4107907837608817
6-77712186-77712195-AC	testing	0.0	0.12286693	0.44869824338675995
6-77712831-77712841-GTG	testing	0.1575311083743771	0.15714356	1.0015071284475376
6-77712970-77712984-A	testing	0.1481670534926014	0.67129326	0.32175446923081036
6-77712982-77712991-AAG	testing	0.181817255990625	0.24626285	0.8138824479456142
6-77713372-77713387-TTTG	testing	0.1213794258068807	0.17770955	0.7971617317693278
6-77713904-77713913-T	testing	0.0303448564517201	0.166284	0.48949563793438633
6-77714237-77714247-A	testing	0.5024715923455848	0.43478438	1.1265691648390792
6-77715890-77715899-T	testing	0.0	0.18227977	0.35425847201164995
6-77718608-77718620-ATGG	testing	0.2461829819586656	0.10230094	1.7112277479218119
6-77719500-77719509-ATC	testing	0.0	0.07259452	0.5793926713316275
6-77720145-77720154-AGT	testing	0.0	0.0703094	0.5871666508131671
6-77724964-77724973-TCT	testing	0.1846372364689991	0.06116897	1.766079639703592
6-77727480-77727489-AAG	testing	0.222473852776417	0.07944983	1.797013977535766
6-77730095-77730105-GA	testing	0.0	0.06802431	0.5951519753302364
6-77730605-77730621-TTAT	testing	1.3087342206290808	0.3839407	2.9109645471626604
6-77730631-77730644-TTA	testing	0.5761834237439966	0.20970109	2.1833420855703043
6-77731023-77731032-TTG	testing	0.0910345693551606	0.09316051	0.9889939167957291
6-77733463-77733472-GGT	testing	0.916404292689615	0.14114779	4.214860491525197
6-77734648-77734657-TAT	testing	0.1820691387103212	0.08630517	1.5140167001824008
6-77735692-77735702-GGA	testing	0.0	0.07716474	0.5644464016937005
6-77736123-77736135-AGGC	testing	1.0453800155466009	0.1137265	5.359092183452221
6-77739729-77739740-A	testing	0.1546247669753399	0.30453312	0.6294287275547176
6-77740649-77740659-ATT	testing	0.0	0.07259452	0.5793926713316275
6-77740763-77740772-AC	testing	0.0	0.029177427	0.774129058941544
6-77740819-77740830-AT	testing	0.1483159018509452	0.2348373	0.7416016729645867
6-77744063-77744073-CTC	testing	0.0	0.07716474	0.5644464016937005
6-77745765-77745774-CT	testing	1.7546188396485225	0.056598753	11.843126488041207
6-77746638-77746674-GT	testing	5.797163538420313	3.4477015	1.662249075470502
6-77747317-77747326-A	testing	0.0303448564517201	0.16171378	0.4980435361551085
6-77747473-77747484-GA	testing	0.0	0.049743414	0.6678090029388537
6-77751296-77751305-A	testing	0.2013777430395549	0.2599735	0.8372220261756903
6-77753406-77753415-A	testing	0.1047618276097764	0.22112665	0.6376357353392389
6-77754253-77754271-AAAT	testing	0.0	0.2645437	0.27431553473561604
6-77754284-77754298-AAAC	testing	0.0	0.111441374	0.47294433491526594
6-77754785-77754796-GA	testing	0.0	0.03146255	0.7606729064665184
6-77755423-77755434-T	testing	0.0606897129034403	0.28739482	0.41479571901204126
6-77755566-77755575-CAC	testing	0.2031839140544059	0.09316051	1.5695957421856357
6-77755778-77755787-TAA	testing	0.0910345693551606	0.120581806	0.8660486230453686
6-77755825-77755855-GT	testing	6.001992070851329	4.124094	1.4445682484460167
6-77756600-77756615-CTCC	testing	0.4514312506493688	0.4090769	1.08319833535831
6-77756612-77756623-CT	testing	0.4590965711416667	0.43364182	1.0477000680749995
6-77756624-77756640-CT	testing	0.7791204724629935	0.6078814	1.241903618972039
6-77756660-77756669-CT	testing	0.0	0.20284575	0.33020110072536923
6-77758155-77758173-A	testing	0.729140707416143	1.2357154	0.6207465358385049
6-77758170-77758185-AAAG	testing	0.7267209431238629	1.1900132	0.640862390496363
6-77759069-77759089-TTTG	testing	1.1165545190184338	0.87009776	1.2540535286035852
6-77760177-77760186-AC	testing	0.0	0.036032766	0.7351170085007314
6-77760221-77760230-AT	testing	0.0857886537941188	0.23712242	0.5511014479372769
6-77760235-77760244-AT	testing	0.0857886537941188	0.21198621	0.5955027749275161
6-77760285-77760294-TA	testing	0.0	0.1137265	0.46788769759482335
6-77761735-77761744-TGT	testing	0.0	0.0954456	0.5116513239489658
6-77762270-77762285-TTAT	testing	0.0	0.14343292	0.4107907837608817
6-77763821-77763831-T	testing	0.0	0.17999467	0.3571496557416611
6-77764790-77764800-ACA	testing	0.0910345693551606	0.07716474	1.0782877527162607
6-77765406-77765415-T	testing	0.3995015182855059	0.24626285	1.4425501271230972
6-77765420-77765433-TTA	testing	0.0910345693551606	0.08630517	1.0253852287360603
6-77766024-77766033-AGC	testing	0.0	0.036032766	0.7351170085007314
6-77766410-77766427-TATT	testing	0.0	0.2576884	0.2795729467324073
6-77766440-77766449-TC	testing	0.1213794258068808	0.088590294	1.1738643655058982
6-77767083-77767099-AAAC	testing	0.0	0.26568627	0.27345844841262434
6-77767372-77767387-AATA	testing	0.1213794258068807	0.45449346	0.3992462342240803
6-77767388-77767413-AATA	testing	0.2427588516137617	1.9395291	0.16805783825970505
6-77767693-77767719-CA	testing	1.9847420636304416	1.7475798	1.1283637457123321
6-77768243-77768252-T	testing	0.0428943268970594	0.15714356	0.5556986412456116
6-77768699-77768715-A	testing	0.5110186957852079	0.77983594	0.6944688981279941
6-77770494-77770504-A	testing	0.1453596029196537	0.24512029	0.710939373977849
6-77770802-77770817-AAAC	testing	0.0	0.22341174	0.3092033702919999
6-77771797-77771806-AGG	testing	0.0	0.04745832	0.6781577329783766
6-77771988-77771997-ATT	testing	0.0	0.06345409	0.6117925834709919
6-77772183-77772192-AGA	testing	1.434063963207023	0.08402008	8.336394393519571
6-77772256-77772270-A	testing	0.7591621121733576	0.93636596	0.8290142144125975
6-77774315-77774324-AGT	testing	0.0	0.049743414	0.6678090029388537
6-77776034-77776043-T,6-77776156-77776166-T	testing	0.5921954809056968	1.062047	0.5956690916165154
6-77776161-77776190-TTTTTG	testing	5.197514883032095	1.7658607	2.839180268404868
6-77778706-77778746-AAAT	testing	4.052802189974042	4.0144086	1.009331496627253
6-77778976-77778991-GCAAA	testing	0.0	0.14343292	0.4107907837608817
6-77779446-77779455-TTA	testing	0.0910345693551606	0.06345409	1.1687353271806207
6-77779518-77779527-AAT	testing	0.1286829806911782	0.081734955	1.2583323923082281
6-77781983-77781992-T	testing	0.0525103694581258	0.16171378	0.5827372538737768
6-77783931-77783958-TATAGCAAT	testing	3.896513430716264	0.9180851	3.9255200088050244
6-77784023-77784032-TTC	testing	0.0	0.7432742	0.11858539013763258
6-77785183-77785192-GGA	testing	0.0910345693551606	0.045173198	1.3159079774157803
6-77786219-77786231-AT	testing	0.0	0.2531182	0.2831912940199627
6-77787236-77787245-AGC	testing	0.0	0.06345409	0.6117925834709919
6-77788608-77788620-ACAG	testing	0.0	0.08402008	0.5434189573224836
6-77789562-77789574-AAAC	testing	0.0	0.12515202	0.44414436077455577
6-77790934-77790943-TCA	testing	0.0	0.11601159	0.46293812290349795
6-77791678-77791692-A	testing	0.8838072901868967	0.7341337	1.179435970740538
6-77791817-77791827-ATT	testing	0.0	0.04745832	0.6781577329783766
6-77792288-77792300-ATTT	testing	0.0	0.09316051	0.517704162201684
6-77792717-77792731-T	testing	0.1605487445647498	0.52116334	0.41945286816950567
6-77793101-77793111-T	testing	0.1241891148176441	0.2325522	0.6741471408628303
6-77793231-77793241-AGG	testing	0.0	0.08630517	0.5367537572897199
6-77794423-77794433-GTG	testing	2.396116724958368	0.16856912	9.294131525464909
6-77794560-77794575-CAAAA	testing	0.2144716344852971	0.19142023	1.079100220617138
6-77794708-77794718-A	testing	0.4094107723768734	0.14343292	2.092612504409319
6-77794773-77794782-CAG	testing	0.0	0.05431363	0.6480308965578737
6-77795202-77795211-AAT	testing	0.0	0.04745832	0.6781577329783766
6-77795446-77795457-CA	testing	0.0	0.11601159	0.46293812290349795
6-77795766-77795778-A	testing	0.6882799751566323	0.4542078	1.4223545304786982
6-77797964-77797974-CA	testing	0.2100414778325029	0.06802431	1.845217979663198
6-77798019-77798029-AAT	testing	0.0	0.04745832	0.6781577329783766
6-77798304-77798313-ATT	testing	0.0	0.09087539	0.5239020074824733
6-77798471-77798487-TTTA	testing	1.297417501303263	0.44620994	2.5583889983826786
6-77798496-77798509-TTA	testing	1.2815958684619784	0.2576884	3.862568281392347
6-77802083-77802092-ATT	testing	0.0	0.065739185	0.603357618779168
6-77804082-77804094-AGGC	testing	0.0	0.11829671	0.4580921077555406
6-77805048-77805058-TTA	testing	0.0	0.0954456	0.5116513239489658
6-77807147-77807162-T	testing	0.5187401331227913	0.66101027	0.8130509633237818
6-77807365-77807378-TGTT	testing	0.0	0.12972227	0.4353082528742207
6-77808789-77808798-AAG	testing	0.0	0.0703094	0.5871666508131671
6-77809839-77809848-A	testing	0.1347524012373396	0.16171378	0.8969814323011176
6-77810936-77810945-A	testing	0.0	0.120581806	0.45334654663222773
6-77811635-77811645-GTG	testing	0.0	0.1137265	0.46788769759482335
6-77811773-77811789-A	testing	0.4915604326034674	0.84724665	0.6245051725476859
6-77812391-77812407-GAT	testing	0.0910345693551606	0.2142713	0.6078651450360265
6-77812413-77812422-ATT	testing	0.0910345693551606	0.09087539	1.000833943837184
6-77813405-77813417-CAAA	testing	0.0	0.17999467	0.3571496557416611
6-77813502-77813514-T	testing	0.5426157533590987	0.4844855	1.099455424230539
6-77815341-77815351-AAT	testing	0.0	0.045173198	0.688832383509248
6-77815889-77815900-A	testing	0.3173328777595792	0.36737365	0.8929319779999989
6-77815904-77815915-AAC	testing	0.0	0.14114779	0.41468346029627723
6-77817009-77817022-TG	testing	1.0840750645095685	0.43021417	2.2332014712273125
6-77817023-77817041-TG	testing	0.9624128148671992	0.8769531	1.0874757599594076
6-77817592-77817602-TAT	testing	0.0	0.05431363	0.6480308965578737
6-77818115-77818126-TTG	testing	0.0	0.07944983	0.5572588171301137
6-77818895-77818905-T	testing	0.1976257474217243	0.35023534	0.6610448380656311
6-77819906-77819915-TTC	testing	0.0	0.088590294	0.530249982005967
6-77820238-77820247-T	testing	0.0803166497690622	0.3559481	0.3954762609364141
6-77820242-77820266-TTTTTG	testing	0.4811385026439696	0.36623108	1.2464602373654918
6-77821297-77821306-TTA	testing	0.0	0.09316051	0.517704162201684
6-77821406-77821415-A	testing	0.0	0.09087539	0.5239020074824733
6-77821799-77821823-A	testing	1.6552182951563137	1.6378946	1.0099682081734493
6-77821839-77821853-TAT	testing	1.655418246135357	1.8846865	0.884481375842158
6-77822106-77822118-TCTT	testing	0.1715773075882375	0.08630517	1.4577014024261241
6-77822612-77822623-C	testing	0.9705777660002451	1.1991535	0.8240579469633458
6-77822623-77822634-T	testing	0.1174890121038405	0.9066595	0.21605022562628226
6-77822766-77822776-CCA	testing	0.0	0.104586035	0.48879191583140075
6-77822785-77822795-T	testing	0.1001776392358774	0.2599735	0.5560899322752296
6-77823030-77823045-AATG	testing	0.0	0.06802431	0.5951519753302364
6-77823226-77823237-TA	testing	0.0	0.097730726	0.5057382938046765
6-77823657-77823669-GGTT	testing	1.772393988836515	0.166284	7.0315677578694755
6-77824565-77824574-TAT	testing	0.0	0.058883846	0.6293906052601471
6-77824654-77824666-A	testing	0.0906983371099369	0.38679707	0.39174093038385965
6-77827360-77827386-A	testing	1.161780504649338	1.9121077	0.6270939197982981
6-77830543-77830554-AAT	testing	0.0	0.07944983	0.5572588171301137
6-77831145-77831159-A	testing	0.1322509126994475	0.5604654	0.3516473576048761
6-77831507-77831525-TA	testing	0.6191929862099962	1.4048134	0.47792835059150596
6-77831528-77831538-AAT	testing	0.0	0.50605124	0.16500254994940694
6-77831541-77831551-CT	testing	0.9997326322308612	0.27711183	2.9161976494634523
6-77832348-77832357-TA	testing	0.0	0.08402008	0.5434189573224836
6-77832452-77832461-AAT	testing	0.406367828108812	0.049743414	3.381569944096586
6-77833141-77833151-T	testing	0.0428943268970591	0.2348373	0.426757493556002
6-77833228-77833237-TAA	testing	0.0	0.07487962	0.5718219195581509
6-77834089-77834104-AAAAC	testing	0.151724282258601	0.15028825	1.0057375136811297
6-77835360-77835376-AAAAC,6-77835407-77835420-A	testing	1.065640631313011	4.398307	0.2591287413938202
6-77835373-77835403-AC	testing	2.624320918113914	3.7584763	0.706061332581961
6-77838062-77838073-TAT	testing	0.0	0.06345409	0.6117925834709919
6-77838245-77838258-T	testing	0.3314242929179483	0.52212733	0.6934662280757675
6-77838764-77838776-GTG	testing	0.0	0.15028825	0.39953933115118273
6-77838903-77838915-A	testing	0.0857886537941188	0.43821204	0.34519601938692934
6-77840093-77840102-TG	testing	0.2483782296352885	0.07944983	1.9413684016044401
6-77840124-77840137-TACA	testing	0.0	0.18684998	0.34861428262954736
6-77840543-77840552-CAT	testing	0.0	0.06345409	0.6117925834709919
6-77841314-77841334-AT	testing	6.459691685470318	5.531721	1.1647756849940396
6-77841333-77841356-T	testing	4.625889200642739	3.1552074	1.4517935786957041
6-77842016-77842025-TAA	testing	0.0	0.088590294	0.530249982005967
6-77842651-77842661-CTT	testing	0.0	0.07487962	0.5718219195581509
6-77843090-77843104-A	testing	0.3841945716033159	0.66558045	0.632454200735293
6-77843534-77843547-A	testing	0.4509883025455735	0.53065187	0.8736805974198943
6-77845884-77845898-T	testing	0.7051465297007967	0.7809785	0.91392301821304
6-77847103-77847112-T	testing	0.4116558010165517	0.3250991	1.2036153476131843
6-77848859-77848868-TAT	testing	0.0	0.042888105	0.6998483183747171
6-77849414-77849424-TG	testing	0.0	0.07259452	0.5793926713316275
6-77851039-77851048-TCA	testing	0.0	0.10915628	0.47811139115689
6-77852572-77852583-TTG	testing	0.1286829806911782	0.35480553	0.5028148639511446
6-77852585-77852597-T	testing	1.1469725340384709	0.854102	1.306959354490894
6-77853200-77853215-AAAC	testing	0.210041477832503	0.23712242	0.9196703020597177
6-77854088-77854097-ATT	testing	0.0	0.07716474	0.5644464016937005
6-77854226-77854236-TAT	testing	0.0	0.07716474	0.5644464016937005
6-77854430-77854443-T	testing	0.7424784728590195	0.6107378	1.1853576281703597
6-77854693-77854702-TAA	testing	0.0	0.045173198	0.688832383509248
6-77854957-77854970-AAT	testing	0.0	0.111441374	0.47294433491526594
6-77855206-77855215-TGG	testing	0.0	0.097730726	0.5057382938046765
6-77855343-77855355-A	testing	0.0678281421902377	0.33766723	0.38346060816624933
6-77856025-77856035-TTC	testing	0.0	0.07944983	0.5572588171301137
6-77858367-77858377-AAT	testing	0.0	0.065739185	0.603357618779168
6-77858807-77858817-T	testing	0.7309106517212764	0.31481612	2.0030818757026037
6-77858907-77858917-A	testing	0.5215888152329222	0.23826495	1.8375797292415965
6-77860209-77860218-TC	testing	0.0	0.04745832	0.6781577329783766
6-77860512-77860521-TTA	testing	0.0	0.0703094	0.5871666508131671
6-77860865-77860874-TCT	testing	0.0	0.06802431	0.5951519753302364
6-77861927-77861937-TTA	testing	0.0	0.052028537	0.6577712446183706
6-77862064-77862079-A	testing	0.4421695534469414	0.68843156	0.6876558232231867
6-77862615-77862627-GCCT	testing	0.343154615176475	0.15028825	1.770576985441686
6-77863178-77863188-CTC	testing	0.1575311083743773	0.24740541	0.7412984972639813
6-77864621-77864630-AAT	testing	1.1588588747515791	0.0954456	6.4409680993155085
6-77867469-77867478-TCA	testing	0.0	0.10230094	0.4943130763505103
6-77868207-77868217-ATA	testing	0.0	0.2142713	0.3181964118263424
6-77868215-77868224-A	testing	0.2920290233142363	0.22341174	1.2121669526104286
6-77868242-77868251-A	testing	0.520004413796932	0.22798195	1.8903613866462226
6-77868499-77868501-TA	testing	7.844221708269404	6.043586	1.293091967503898
6-77868502-77868528-AT	testing	9.051543479322396	4.8187675	1.8605358922377193
6-77872458-77872470-AAAT	testing	0.2427588516137617	0.07259452	1.9859196665905832
6-77872573-77872589-TTTAT	testing	0.3707897546273629	0.84267646	0.4994181721980869
6-77872584-77872597-TTA	testing	0.1820691387103212	0.17542446	1.024125230962861
6-77877241-77877257-TG	testing	0.9903524233565756	0.3250991	2.5649370308160515
6-77877270-77877282-AT	testing	0.0	0.15028825	0.39953933115118273
6-77877715-77877733-T	testing	0.9732497517203031	0.84039134	1.141279918337299
6-77877860-77877869-A	testing	0.0	0.17313933	0.3661135143005586
6-77878439-77878448-ATA	testing	0.0	0.08402008	0.5434189573224836
6-77879075-77879084-TAT	testing	0.0	0.013181686	0.8835351684017148
6-77880221-77880229-T	testing	0.7579269373465877	0.8609573	0.8927836204028916
6-77880234-77880248-T	testing	0.9363772581044966	1.0597619	0.8936120923652487
6-77880377-77880387-CCA	testing	0.1286829806911782	0.14343292	0.9394086087090366
6-77880886-77880898-A	testing	0.154756437252087	0.34680766	0.570170254583565
6-77881086-77881099-T	testing	0.3533027589624194	0.4931975	0.764168357018395
6-77881556-77881566-TGC	testing	0.0	0.0954456	0.5116513239489658
6-77881914-77881929-CAATT	testing	0.0	0.18456489	0.3514136968900134
6-77883717-77883744-AT	testing	9.54839610532021	7.250124	1.3126848071298132
6-77883783-77883791-T	testing	9.04273925495975	6.1898327	1.4535743144582765
6-77885183-77885197-T	testing	0.1961364395826678	0.54147047	0.461652489759455
6-77886195-77886205-CCT	testing	0.0	0.08630517	0.5367537572897199
6-77886429-77886439-GTTTT	testing	1.8263228126709563	0.50462306	3.185989652248719
6-77886435-77886446-T	testing	0.3881886082390001	0.7227082	0.5933921750615834
6-77887182-77887192-T	testing	0.1557758323268194	0.2748267	0.6823842387077
6-77887243-77887254-T	testing	0.53016067990113	0.59302825	0.9092857035786492
6-77887898-77887907-TC	testing	0.0	0.045173198	0.688832383509248
6-77888334-77888346-T	testing	0.5147558293336204	0.47648764	1.0663816302004678
6-77891581-77891591-TAT	testing	0.0	0.08630517	0.5367537572897199
6-77892171-77892185-GTG	testing	0.0	0.14571801	0.4069705757424944
6-77892237-77892246-CAG	testing	0.2224738527764173	0.03146255	2.4529712285089347
6-77894385-77894394-T	testing	0.3340983828545752	0.6547262	0.5751733315400674
6-77895367-77895376-CCT	testing	0.0910345693551606	0.10001582	0.9550972985794853
6-77897516-77897529-TA	testing	1.1574343396405786	0.25083306	3.584138677354348
6-77897935-77897947-GA	testing	0.0	0.05431363	0.6480308965578737
6-77898567-77898576-GTA	testing	0.0	0.049743414	0.6678090029388537
6-77898772-77898781-T	testing	0.0303448564517201	0.2325522	0.3919530721845176
6-77899931-77899942-A	testing	2.735624887178656	0.3456651	6.362681051710479
6-77900067-77900076-A	testing	0.0	0.19142023	0.34314707664598304
6-77900336-77900348-TA	testing	0.1483159018509446	0.14571801	1.0105726554229566
6-77901077-77901089-TA	testing	0.1213794258068807	0.20513088	0.7255228504138312
6-77901174-77901183-GTA	testing	0.0	0.065739185	0.603357618779168
6-77902222-77902231-TC	testing	0.0	0.088590294	0.530249982005967
6-77903106-77903118-TTCT	testing	0.0	0.13200736	0.43102080899502504
6-77904874-77904884-TAT	testing	0.0	0.09316051	0.517704162201684
6-77905182-77905195-TGT	testing	0.0	0.13657758	0.42269432293626474
6-77905238-77905247-TC	testing	0.0	0.0703094	0.5871666508131671
6-77905475-77905514-T	testing	7.413823922808318	6.3360796	1.1674535415640785
6-77905798-77905811-T	testing	0.0858677581482182	0.5054085	0.30701213833009977
6-77907035-77907046-T	testing	0.3992720247186227	0.34452254	1.1231646987318635
6-77907993-77908006-T	testing	0.5805064338146917	0.6421581	0.9169292012236904
6-77908870-77908879-AG	testing	0.1483159018509448	0.058883846	1.5628769576168542
6-77910925-77910942-T	testing	0.8501592485738197	2.6159215	0.3498478319693039
6-77911678-77911687-AT	testing	0.0	0.08402008	0.5434189573224836
6-77911723-77911733-TA	testing	0.0606897129034402	0.24512029	0.46560494285467885
6-77911733-77911747-AT	testing	0.4712112481645991	0.8072573	0.6296022618551531
6-77913722-77913735-T	testing	0.2162390847398866	0.5941708	0.455563796028134
6-77914034-77914048-A	testing	1.0747238521922906	0.4974821	1.9661239260427896
6-77914088-77914097-TCA	testing	0.0	0.08630517	0.5367537572897199
6-77914118-77914128-T	testing	0.0525103694581257	0.30224803	0.3791450997488433
6-77914468-77914477-T	testing	0.3321162358016398	0.15942869	1.6656455220956472
6-77916766-77916778-T	testing	0.3544359400083276	0.5020523	0.7548114009502624
6-77921807-77921817-AC	testing	0.0	0.036032766	0.7351170085007314
6-77925855-77925864-AT	testing	0.0	0.14114779	0.41468346029627723
6-77928387-77928396-TCA	testing	0.0	0.097730726	0.5057382938046765
6-77930485-77930506-A	testing	3.2841169345067804	1.1625918	2.6802937691396225
6-77930504-77930515-AAG	testing	3.2933108327679683	1.0072043	3.0647558294056196
6-77932242-77932252-ATT	testing	0.0	0.11601159	0.46293812290349795
6-77932272-77932282-ATT	testing	0.0910345693551606	0.24397773	0.555369004136287
6-77932539-77932549-TAA	testing	0.0	0.03146255	0.7606729064665184
6-77933470-77933479-TGA	testing	0.0	0.06116897	0.6204668305567752
6-77934187-77934208-T	testing	0.7697530742387745	1.4642262	0.5560276859182991
6-77934770-77934785-TCCTT	testing	0.0	0.1891351	0.34585908110084185
6-77935394-77935411-AATG	testing	0.0	0.10687116	0.48339265850300256
6-77936855-77936864-A	testing	0.0	0.13429248	0.4268169426521927
6-77938123-77938138-TTTG	testing	0.1213794258068808	0.24740541	0.6372365525536312
6-77939339-77939348-TGA	testing	0.0	0.029177427	0.774129058941544
6-77939376-77939387-TAT	testing	0.0	0.042888105	0.6998483183747171
6-77940607-77940632-A	testing	1.821533017627628	1.8207034	1.0004319342734689
6-77941158-77941172-A	testing	0.5498651408836682	0.5503252	0.9992925706764374
6-77941720-77941732-TTCA	testing	0.0	0.07716474	0.5644464016937005
6-77942808-77942818-A	testing	0.450068100863214	0.22798195	1.6771291861128763
6-77943128-77943137-AAT	testing	0.0	0.10001582	0.49996045312815757
6-77944168-77944177-GTG,6-77944324-77944335-A,6-77944352-77944365-AATG	testing	0.0303448564517201	0.7512721	0.15311773574127488
6-77945420-77945429-A	testing	0.0303448564517201	0.20056066	0.4336723789857265
6-77945540-77945550-T	testing	0.3507000916287312	0.26568627	1.2324774775622045
6-77947414-77947426-GTT	testing	0.0	0.28625226	0.25889816152790923
6-77947421-77947443-TTGTT	testing	0.0	0.41993117	0.19233315055914038
6-77954812-77954821-CT	testing	0.0	0.081734955	0.550251876420802
6-77955430-77955441-A	testing	0.5791987058611641	0.36508852	1.4603643750681354
6-77957189-77957203-AATA	testing	0.0	0.15257335	0.39592458982707396
6-77959346-77959355-A	testing	0.3024625025444086	0.12515202	1.787514509283144
6-77959675-77959684-CT	testing	0.4193388441808553	0.07259452	3.0090112025622555
6-77959877-77959892-TGCAA	testing	0.0	0.17542446	0.36307595919403823
6-77961790-77961799-T	testing	0.0	0.20284575	0.33020110072536923
6-77964021-77964030-CCA	testing	0.0	0.07944983	0.5572588171301137
6-77964410-77964419-T	testing	0.0	0.22112665	0.3114036159876485
6-77964920-77964931-CTC	testing	0.0	0.10230094	0.4943130763505103
6-77965114-77965124-A	testing	0.206742767681714	0.25540328	0.8630836712641314
6-77965626-77965636-ATA	testing	0.0	0.20284575	0.33020110072536923
6-77972426-77972435-T	testing	0.0800626499770335	0.23940751	0.5305205237710665
6-77973325-77973340-AAAC	testing	0.3822401873542926	0.13429248	2.058282823905798
6-77973777-77973789-A	testing	0.1650424545534952	0.43364182	0.4966673236994341
6-77973938-77973949-AAT	testing	0.0	0.06345409	0.6117925834709919
6-77974766-77974791-ACAA	testing	0.0	0.5235868	0.16036259908003186
6-77975700-77975709-CAA	testing	0.0	0.08402008	0.5434189573224836
6-77977725-77977736-CAG	testing	0.1286829806911782	0.07944983	1.274356073177546
6-77977734-77977743-CAA	testing	0.1286829806911782	0.056598753	1.4603116328211003
6-77978143-77978160-A	testing	1.271185183969893	1.0369108	1.206062238101611
6-77978567-77978579-AAAC	testing	0.0	0.11601159	0.46293812290349795
6-77978683-77978692-AAT	testing	0.0	0.07487962	0.5718219195581509
6-77978745-77978758-AATA	testing	0.2100414778325032	0.10687116	1.4987177421565347
6-77979216-77979227-TAA	testing	0.0	0.0703094	0.5871666508131671
6-77980271-77980282-TGG	testing	0.0	0.07716474	0.5644464016937005
6-77981740-77981776-TC	testing	8.24024630432306	4.9650145	1.6466381891548505
6-77983108-77983121-TGCA	testing	0.0	0.07944983	0.5572588171301137
6-77983179-77983193-AT	testing	0.160633299538124	0.5741761	0.38659528206076127
6-77983195-77983205-AT	testing	0.0	0.24740541	0.28784813684968236
6-77983248-77983261-TATG	testing	0.0	0.10001582	0.49996045312815757
6-77987012-77987021-TA	testing	0.0	0.097730726	0.5057382938046765
6-77987658-77987672-A	testing	0.5094418742556973	0.53911394	0.9535731207109914
6-77988386-77988398-AT	testing	0.0	0.17770955	0.36008844492384223
6-77988539-77988548-TA	testing	0.0	0.07944983	0.5572588171301137
6-77989617-77989633-A	testing	1.0736288169749038	0.7981168	1.306766354860419
6-77989783-77989798-A	testing	0.9730840577492688	0.9752128	0.9980201665654174
6-77989796-77989807-AAC	testing	1.3839506487303077	0.6044538	2.1065265724030557
6-77989997-77990006-TAA	testing	0.0	0.040602982	0.7112224689516187
6-77990450-77990459-TC	testing	0.0	0.10001582	0.49996045312815757
6-77990540-77990555-TCCCT	testing	0.0	0.55275315	0.15319726913611983
6-77990574-77990592-TCCCC	testing	2.395710261041935	0.8860935	2.530906309636901
6-77991840-77991849-TGA	testing	0.0	0.10915628	0.47811139115689
6-77996138-77996148-GGA	testing	0.0910345693551606	0.09087539	1.000833943837184
6-77998106-77998116-A	testing	0.4820205187532937	0.5238278	0.9329826576393258
6-77998682-77998691-GAA	testing	0.1820691387103215	0.081734955	1.5520907285575385
6-77999722-77999731-AGC	testing	0.0	0.07487962	0.5718219195581509
6-77999951-77999967-ATCT	testing	0.1213794258068807	0.50433743	0.3663175815651212
6-78000430-78000441-TAC	testing	0.0	0.056598753	0.6385746890334433
6-78002563-78002578-TAAA	testing	0.2427588516137619	0.12286693	1.5379529462435808
6-78002813-78002824-AG	testing	0.0	0.07716474	0.5644464016937005
6-78003454-78003465-A	testing	0.3526535920938109	0.41364712	0.8812540253195831
6-78003533-78003542-T	testing	0.0	0.28168204	0.2619981804750362
6-78003715-78003724-TTC	testing	1.343413008002197	0.0703094	8.475239816488093
6-78004507-78004516-TAT	testing	0.0	0.05431363	0.6480308965578737
6-78006665-78006674-TAA	testing	0.0	0.065739185	0.603357618779168
6-78007579-78007598-AAAAC	testing	0.0	0.24854794	0.2869045790372481
6-78007845-78007854-TTA	testing	0.2573659613823564	0.07487962	2.0434969002240306
6-78007854-78007866-ATT	testing	0.1286829806911782	0.09087539	1.1980747266118392
6-78008208-78008220-TTTG	testing	0.0	0.10687116	0.48339265850300256
6-78008707-78008717-A	testing	0.0606897129034407	0.22798195	0.48993462263225374
6-78009120-78009138-A	testing	0.8000798773677528	1.0574768	0.777622391539729
6-78009516-78009528-AGGT	testing	0.0	0.09087539	0.5239020074824733
6-78010833-78010842-CCT	testing	0.0	0.0954456	0.5116513239489658
6-78011154-78011163-TGC	testing	0.1820691387103213	0.06802431	1.6787400508314618
6-78011347-78011357-ATA	testing	0.0	0.07944983	0.5572588171301137
6-78011910-78011919-AGA	testing	0.0	0.07716474	0.5644464016937005
6-78012464-78012473-T	testing	0.5008331272194004	0.27596927	1.5980910546742302
6-78012572-78012579-A,6-78012592-78012601-A	testing	2.600995433555556	1.6835967	1.514353235546778
6-78012576-78012595-AAAC	testing	2.0319519129449386	1.5282093	1.3093844341418137
6-78012828-78012837-GTG	testing	0.0	0.088590294	0.530249982005967
6-78012968-78012979-A	testing	0.9298629615934824	0.6524411	1.36869578441885
6-78012981-78013001-AAAAAC	testing	0.9530891613655236	0.67586344	1.3573125205713052
6-78014597-78014606-ATT	testing	0.0	0.049743414	0.6678090029388537
6-78014945-78014960-T	testing	0.4407556192108566	0.57331914	0.8031193338880231
6-78015509-78015518-TC	testing	0.0	0.06345409	0.6117925834709919
6-78015728-78015737-A	testing	0.0303448564517201	0.12743714	0.5731027766692814
6-78015900-78015910-A	testing	0.03034485645172	0.28739482	0.3364651505967994
6-78016528-78016538-CT	testing	0.0	0.07487962	0.5718219195581509
6-78017470-78017479-A	testing	0.0	0.12743714	0.4396819270590547
6-78017979-78017989-TGC	testing	0.0	0.07259452	0.5793926713316275
6-78018500-78018512-ATTT	testing	0.0	0.11601159	0.46293812290349795
6-78019884-78019894-T	testing	0.6056905256040214	0.32738423	1.6511852241343141
6-78019923-78019932-A	testing	0.0303448564517201	0.14114779	0.5405185610522083
6-78021098-78021111-A	testing	0.6173020814659798	0.44563866	1.3146100781531493
6-78021183-78021192-TCA	testing	0.0910345693551606	0.10001582	0.9550972985794853
6-78022772-78022782-TTA	testing	0.0	0.06116897	0.6204668305567752
6-78023128-78023137-ATA	testing	0.0	0.022322118	0.8175136405012216
6-78023144-78023153-GTA	testing	0.0	0.029177427	0.774129058941544
6-78024562-78024571-TC	testing	0.0	0.052028537	0.6577712446183706
6-78024590-78024602-ATTT	testing	0.0	0.056598753	0.6385746890334433
6-78024798-78024810-CATT	testing	0.0	0.06802431	0.5951519753302364
6-78025656-78025665-TTA	testing	0.0	0.097730726	0.5057382938046765
6-78026974-78026986-GAAA	testing	0.2424230079875001	0.10001582	1.7119796223493728
6-78028550-78028559-CAT	testing	0.0	0.042888105	0.6998483183747171
6-78029894-78029906-CGGC	testing	0.5380514545455113	0.23940751	1.8798978683338834
6-78032301-78032318-TG	testing	0.9704496579605996	0.47591636	1.858689442266581
6-78034064-78034076-TTTA	testing	0.0	0.12286693	0.44869824338675995
6-78034493-78034515-T	testing	1.3904759230860095	2.3965511	0.5970139858487213
6-78035584-78035593-CAC	testing	0.0	0.07944983	0.5572588171301137
6-78036266-78036275-TGT	testing	0.0	0.03831786	0.7229724346516061
6-78036298-78036310-AATA	testing	0.0	0.07487962	0.5718219195581509
6-78036387-78036402-ATT	testing	0.0	0.12972227	0.4353082528742207
6-78036684-78036694-AT	testing	0.0606897129034402	0.07259452	0.931024420146365
6-78038405-78038418-ATA	testing	0.1820691387103213	0.065739185	1.7018856386335028
6-78039579-78039588-TTA,6-78039605-78039621-TCAT	testing	4.977895994516144	0.46649027	8.96378325176908
6-78042610-78042619-AG	testing	0.0	0.045173198	0.688832383509248
6-78044789-78044801-T	testing	1.164685697322912	0.6284474	1.7361386660490685
6-78045108-78045117-AGA	testing	0.0	0.081734955	0.550251876420802
6-78045712-78045722-TTC	testing	0.1286829806911781	0.11829671	1.0475786863264136
6-78046804-78046815-AC	testing	0.0	0.11601159	0.46293812290349795
6-78047904-78047913-T	testing	0.0525749777501211	0.22569686	0.468457011682953
6-78048258-78048268-T	testing	0.8362683925433867	0.32966936	2.179043887475213
6-78049240-78049249-TTG	testing	0.0	0.06345409	0.6117925834709919
6-78050329-78050338-GTA	testing	0.0	0.040602982	0.7112224689516187
6-78050675-78050684-ATA	testing	0.0	0.081734955	0.550251876420802
6-78051145-78051155-CCA	testing	0.0	0.10915628	0.47811139115689
6-78051237-78051248-CTT	testing	0.0	0.088590294	0.530249982005967
6-78051319-78051328-AAT	testing	0.0	0.05431363	0.6480308965578737
6-78052979-78053003-A	testing	1.5429666728057274	1.8664056	0.8355176942161513
6-78055480-78055489-TTA	testing	0.0	0.065739185	0.603357618779168
6-78056308-78056319-T	testing	0.3462972023280237	0.5037661	0.7391889049882459
6-78057063-78057072-T	testing	0.9696347047477576	0.22569686	3.284141900378646
6-78058247-78058257-ATT	testing	0.0	0.06802431	0.5951519753302364
6-78058429-78058444-ATAA	testing	0.343154615176475	0.097730726	2.241202589710185
6-78058805-78058814-AT	testing	0.0	0.111441374	0.47294433491526594
6-78058813-78058822-AC	testing	0.0	0.10687116	0.48339265850300256
6-78060019-78060030-TCC	testing	0.0	0.036032766	0.7351170085007314
6-78060936-78060948-AACA	testing	0.0	0.07487962	0.5718219195581509
6-78062222-78062231-AAG	testing	0.0	0.088590294	0.530249982005967
6-78063273-78063283-AGC	testing	0.0	0.06345409	0.6117925834709919
6-78065729-78065740-TA	testing	0.0	0.09087539	0.5239020074824733
6-78066068-78066090-TCTTTAG	testing	0.0	1.0094894	0.09013155060336762
6-78066243-78066252-T	testing	0.0303448564517201	0.12743714	0.5731027766692814
6-78067049-78067063-T	testing	0.4726714350482829	0.6415868	0.7722244180293971
6-78067213-78067223-T	testing	0.0	0.36965877	0.2129205422907359
6-78068471-78068480-AAT	testing	0.0	0.11601159	0.46293812290349795
6-78071337-78071346-TCA	testing	0.9346549939609158	0.10001582	5.172865796120106
6-78072986-78073010-TTTTG	testing	0.151724282258601	0.35709065	0.5507097602162744
6-78073947-78073965-TTTTG	testing	0.0	0.15942869	0.38546237889109336
6-78074112-78074123-AC	testing	0.0	0.065739185	0.603357618779168
6-78074293-78074305-TAAT	testing	0.0	0.1137265	0.46788769759482335
6-78075780-78075790-TAT	testing	1.6386222483928927	0.022322118	14.213474037400928
6-78076126-78076135-CTG	testing	0.0	0.10687116	0.48339265850300256
6-78076449-78076474-A	testing	0.9800030638782988	1.5921924	0.6382271093276976
6-78077405-78077423-TTG	testing	0.6963655790830321	0.30110547	1.985426873094082
6-78077460-78077470-A	testing	0.1557758323268184	0.13429248	1.0916945875805253
6-78077964-78077974-T	testing	0.4456614374481365	0.33081192	1.2665885322953379
6-78078512-78078522-T	testing	0.5525418622388323	0.51497746	1.0610825675445605
6-78078520-78078530-TTA	testing	0.5525418622388323	0.31367356	1.5774318818897497
6-78079540-78079552-TATT	testing	0.0	-0.002814114	1.028955994700712
6-78079587-78079597-T	testing	0.2866564567500949	0.28625226	1.0010464579549512
6-78080227-78080236-TA	testing	0.0	0.0703094	0.5871666508131671
6-78080386-78080402-T	testing	0.597230754121943	1.1580216	0.5542279672478938
6-78080913-78080923-CA	testing	0.0	0.0954456	0.5116513239489658
6-78081576-78081589-T	testing	0.3310399673850278	0.55775183	0.6553230986602163
6-78082784-78082793-AAT	testing	0.0	0.0703094	0.5871666508131671
6-78083340-78083349-GTT	testing	0.0	0.07716474	0.5644464016937005
6-78083964-78083973-TCA	testing	0.2573659613823563	0.08630517	1.9181752249943267
6-78084675-78084684-GAG	testing	0.0	0.08630517	0.5367537572897199
6-78085460-78085469-GCA	testing	0.0	0.042888105	0.6998483183747171
6-78088105-78088114-A	testing	0.2187267701291843	0.1639989	1.2073034021322977
6-78088697-78088709-TATC	testing	0.784996504575098	0.7786934	1.0071732695102729
6-78088709-78088730-ATCT	testing	2.850303872048228	3.4477015	0.8316099514145223
6-78089395-78089404-AG	testing	0.0	0.111441374	0.47294433491526594
6-78089405-78089420-GGAG	testing	0.0	0.34909278	0.22267113713117367
6-78089473-78089488-GAGG	testing	0.1213794258068808	0.85638714	0.23147469946833538
6-78089495-78089510-GAGG	testing	0.1213794258068808	0.6313038	0.30271882329461547
6-78089539-78089558-GA	testing	2.1816460294034488	0.76955295	2.6239299509057488
6-78091143-78091152-TTA	testing	0.2866801405157193	0.081734955	2.127714728934339
6-78092137-78092154-TCCT	testing	0.0	0.44620994	0.18307978796577742
6-78092613-78092622-TAT	testing	0.0	0.033747643	0.7476767272825885
6-78094981-78094990-AAT	testing	0.0	0.026892334	0.7880696717265836
6-78097043-78097053-A,6-78097080-78097101-AT	testing	4.019509246569674	5.422036	0.7460127472131065
6-78097052-78097079-AT	testing	5.358183992998805	4.416588	1.2084750685691954
6-78098090-78098103-TAA	testing	0.0	0.10687116	0.48339265850300256
6-78098746-78098755-A	testing	0.0	0.088590294	0.530249982005967
6-78100984-78101006-A	testing	1.3478517843663702	1.5464902	0.8793564543332054
6-78102749-78102764-A	testing	0.7277216525160335	1.0757576	0.7039900507689965
6-78103854-78103866-A	testing	0.7578776676501365	0.37765664	1.796013277759808
6-78103936-78103945-T	testing	0.0	0.1639989	0.37878945707728323
6-78105833-78105845-GA	testing	4.482410395466076	4.361745	1.0270444401161598
6-78105800-78105829-AC	testing	4.109601625619865	3.5939484	1.139594052158353
6-78105852-78105861-AG	testing	0.8355632934923273	0.4584924	1.675158504381308
6-78105858-78105873-AGAC	testing	0.9935129185411532	0.5314731	1.7316856704444785
6-78107175-78107184-TTC	testing	0.0	0.029177427	0.774129058941544
6-78108290-78108299-T	testing	0.03034485645172	0.32738423	0.3049828405033101
6-78109619-78109629-TA	testing	0.0	0.10687116	0.48339265850300256
6-78109775-78109788-T	testing	2.192049692529904	0.5072652	3.774380110254802
6-78114103-78114114-A	testing	0.131942530263272	0.32167146	0.550055083792657
6-78114940-78114956-TAAAA	testing	0.0	0.15257335	0.39592458982707396
6-78117767-78117791-ATAG	testing	4.313619578123739	3.3014543	1.2975683895337764
6-78117797-78117806-AT	testing	4.313619578123739	3.1186457	1.3712660508498151
6-78118775-78118807-GT	testing	3.10854898295898	3.1552074	0.9856665301753061
6-78118817-78118829-GT	testing	1.2616517704188592	0.44792378	2.485111652607703
6-78119361-78119376-CAAAA	testing	1.91224972247658	0.22798195	6.135245316019922
6-78120142-78120153-AC	testing	0.0	0.12743714	0.4396819270590547
6-78120205-78120216-TG	testing	0.2003552784717552	0.07716474	1.695344561630916
6-78120369-78120378-T	testing	0.210041477832503	0.13429248	1.323309556638365
6-78121832-78121848-A	testing	0.477565717044743	0.7329912	0.6933635277836585
6-78124746-78124766-AAC	testing	1.420855502411881	1.6013328	0.8939200504521402
6-78125674-78125683-ATA	testing	0.0	0.03831786	0.7229724346516061
6-78126848-78126857-A	testing	0.0	0.1388627	0.41865054694600706
6-78127294-78127303-TG	testing	0.0	0.03831786	0.7229724346516061
6-78127504-78127517-AC	testing	0.0	0.15942869	0.38546237889109336
6-78127518-78127529-AC	testing	0.0	0.09087539	0.5239020074824733
6-78127843-78127854-A	testing	0.9843049544036936	0.5055514	1.7906076253868684
6-78127955-78127964-TCA	testing	0.0	0.11601159	0.46293812290349795
6-78128656-78128666-ATA,6-78128669-78128679-A	testing	0.128154289134733	0.46249133	0.40561387699030493
6-78128684-78128704-AAAT	testing	1.9927578905000307	0.72156566	2.5472801413097415
6-78129304-78129313-A	testing	0.0303448564517201	0.14114779	0.5405185610522083
6-78129600-78129609-A	testing	0.4990175443411848	0.18684998	2.088260715030152
6-78130604-78130627-AAACA	testing	0.0	0.854102	0.1048105967705759
6-78132144-78132155-AG	testing	0.0	0.081734955	0.550251876420802
6-78132156-78132165-AG	testing	0.0	0.056598753	0.6385746890334433
6-78133924-78133933-GGA	testing	0.0	0.07487962	0.5718219195581509
6-78133952-78133961-CCT	testing	0.0	0.088590294	0.530249982005967
6-78135051-78135060-CT	testing	0.0	0.07716474	0.5644464016937005
6-78137287-78137299-TATT	testing	0.0	0.097730726	0.5057382938046765
6-78140908-78140917-A	testing	0.0741579509254721	0.16856912	0.6484660296219912
6-78142483-78142492-AG	testing	1.4610582501367635	0.03831786	11.286020837343518
6-78143643-78143658-AAAG	testing	0.1213794258068807	0.25883093	0.616946331262137
6-78144170-78144182-AGAA	testing	0.1213794258068807	0.0954456	1.1326907630915237
6-78144473-78144490-A	testing	1.4925864839822771	0.8655275	1.6494470473210523
6-78144491-78144506-AGAAA	testing	2.180491348931624	0.6632953	2.9876921146136026
6-78144499-78144513-AAAG	testing	0.9413236679789868	0.2348373	3.1099392689493874
6-78144560-78144569-A	testing	0.0	0.14343292	0.4107907837608817
6-78148377-78148396-AAAAC	testing	0.0	0.26682884	0.27260670126154746
6-78148399-78148408-AC	testing	0.0	0.08402008	0.5434189573224836
6-78150249-78150266-AACAA	testing	0.0	0.14571801	0.4069705757424944
6-78150426-78150436-A	testing	0.3023053325005538	0.17313933	1.472894191036325
6-78151066-78151076-CTT	testing	0.0	0.12286693	0.44869824338675995
6-78151157-78151166-TA	testing	0.0	0.07259452	0.5793926713316275
6-78151210-78151225-CTTT	testing	0.0	0.22341174	0.3092033702919999
6-78154315-78154325-GCT	testing	0.0	0.056598753	0.6385746890334433
6-78156244-78156254-ATA	testing	0.0	0.09316051	0.517704162201684
6-78157290-78157300-T	testing	0.4372012635831281	0.26340118	1.478259546606668
6-78158125-78158143-A	testing	0.6239234008104183	0.81297004	0.7929322640318168
6-78158182-78158192-TTG	testing	0.0	0.081734955	0.550251876420802
6-78159028-78159042-AC,6-78159043-78159053-TA,6-78159095-78159115-TG,6-78159116-78159125-GT,6-78159126-78159140-GT	testing	1.2854625823538517	2.5153766	0.529737316742014
6-78159837-78159846-A	testing	0.0	0.14343292	0.4107907837608817
6-78160940-78160949-TAT	testing	0.0	0.052028537	0.6577712446183706
6-78161002-78161011-AAT	testing	0.5584664878817001	0.081734955	3.6232242051712067
6-78161560-78161608-TAT	testing	8.248395678258715	4.9284525	1.6602315878013596
6-78162463-78162472-GT	testing	0.0	0.042888105	0.6998483183747171
6-78162623-78162633-T	testing	0.1884369456545898	0.22798195	0.8794293272986206
6-78163420-78163436-AAAT	testing	1.8883429800739444	0.30110547	4.957157477991872
6-78164810-78164819-AAT	testing	0.0	0.026892334	0.7880696717265836
6-78165907-78165916-AC	testing	0.0	0.006326318	0.9405009209479068
6-78167995-78168004-AAT,6-78168206-78168215-AT	testing	3.685928977308476	3.3197353	1.10708246258372
6-78168145-78168170-A	testing	3.5557224043082867	1.6516052	2.087069851304556
6-78169101-78169114-AC	testing	0.1820691387103212	0.16171378	1.0777771759298316
6-78169270-78169279-A	testing	0.0525749777501211	0.24397773	0.4435606274572517
6-78169628-78169640-T	testing	0.4188011709905332	0.6164506	0.7241269265327341
6-78169931-78169940-TTA	testing	0.0	0.07487962	0.5718219195581509
6-78170428-78170446-AAAAG	testing	0.0	0.31481612	0.24107067005978458
6-78170777-78170787-TAA	testing	0.0	0.081734955	0.550251876420802
6-78171233-78171243-AT	testing	0.0	0.12286693	0.44869824338675995
6-78171275-78171285-AT	testing	0.0	0.097730726	0.5057382938046765
6-78171301-78171310-AT	testing	0.0860264049016427	0.0703094	1.092285011289117
6-78171312-78171323-AC	testing	0.0860264049016424	0.09316051	0.9630664409699602
6-78172229-78172238-TCA	testing	0.0	0.052028537	0.6577712446183706
6-78172315-78172324-ATT	testing	0.0	0.081734955	0.550251876420802
6-78172957-78172966-ATA	testing	0.0	0.07259452	0.5793926713316275
6-78173585-78173594-TTC	testing	0.0	0.1137265	0.46788769759482335
6-78173801-78173814-TCTT	testing	0.0	0.15028825	0.39953933115118273
6-78175202-78175212-GGA	testing	0.0	0.052028537	0.6577712446183706
6-78175581-78175590-AGC	testing	0.0	0.07716474	0.5644464016937005
6-78176212-78176223-AC	testing	0.0	0.06116897	0.6204668305567752
6-78176453-78176464-A	testing	0.1007599926381075	0.24169263	0.5875455746239171
6-78176582-78176593-AAG	testing	0.0	0.104586035	0.48879191583140075
6-78176972-78176987-CAA	testing	0.0912870929175276	0.16171378	0.7309018765367555
6-78177155-78177165-ACA	testing	0.0	0.24512029	0.2897540448867843
6-78177163-78177172-A	testing	0.3146117250433533	0.24169263	1.2134055248524187
6-78178134-78178143-AAT	testing	0.0	0.081734955	0.550251876420802
6-78178309-78178324-A	testing	0.4951616034775983	0.80382955	0.6584887642560462
6-78178902-78178911-TTA	testing	0.0	0.056598753	0.6385746890334433
6-78179459-78179469-A	testing	1.344354805523162	0.30681825	3.55036875932474
6-78183136-78183151-GTT	testing	0.1823201989012791	0.11601159	1.3069678293710034
6-78183255-78183264-AAT	testing	0.0	0.07487962	0.5718219195581509
6-78183291-78183300-AAT	testing	0.0	0.08402008	0.5434189573224836
6-78185111-78185129-T	testing	1.243936655340179	1.1351705	1.0880576044685157
6-78185623-78185636-T	testing	0.7375902693807653	0.7329912	1.0055211500202708
6-78185885-78185894-T	testing	0.1291459660001126	0.21198621	0.7344746615567161
6-78185908-78185925-TGTT	testing	0.0	0.28625226	0.25889816152790923
6-78186375-78186396-A	testing	1.6048785059023365	2.7438877	0.5994886879331897
6-78187310-78187321-TTA	testing	0.0	0.120581806	0.45334654663222773
6-78187415-78187428-TTCC	testing	0.0	0.1639989	0.37878945707728323
6-78188142-78188151-GTG	testing	0.0	0.0954456	0.5116513239489658
6-78188302-78188318-AACA	testing	1.5758448509070808	0.57046276	2.499534576546923
6-78191418-78191433-AAAC	testing	0.0	0.14343292	0.4107907837608817
6-78191961-78191970-AGG	testing	1.8819178211174137	0.024607211	15.905322053291231
6-78193689-78193703-CT	testing	0.4449477055528344	0.18684998	1.8997655344191917
6-78194290-78194300-T	testing	0.0429338790741091	0.29196504	0.3646597642333334
6-78194571-78194581-T	testing	0.0303448564517201	0.20970109	0.42087309557651253
6-78195434-78195447-T	testing	0.820712449634939	0.6044538	1.3069876969006895
6-78195474-78195487-TCCC	testing	1.692141118660735	1.8389843	0.9242679884828026
6-78195504-78195527-CCTC	testing	1.7472890182393632	1.1808727	1.4422112503759061
6-78195524-78195544-CCTT	testing	1.990279615551848	1.0940385	1.7505964971412964
6-78196703-78196713-A	testing	0.3750194128946731	0.20284575	1.5685193300373972
6-78197169-78197181-AAT	testing	0.0	0.12515202	0.44414436077455577
6-78199456-78199466-T	testing	0.3096499423442526	0.28967994	1.0512471910775096
6-78201399-78201412-ATA	testing	0.0	0.11601159	0.46293812290349795
6-78202833-78202842-A	testing	0.4019328507961565	0.16171378	1.9178694022002067
6-78205190-78205205-TACAT	testing	0.2625518472906287	0.20284575	1.1971501904538158
6-78209216-78209225-T	testing	0.0429338790741093	0.36623108	0.30657303900484134
6-78209226-78209244-TTTGT	testing	0.1517242822586011	0.30453312	0.6222587714415104
6-78209403-78209418-T	testing	2.5482540020197475	0.61359423	3.711148283835966
6-78209547-78209556-CAC	testing	0.9185447657925794	1.7750012	0.5432235274263182
6-78209566-78209581-T	testing	1.2818001409585165	0.7786934	1.5725623305677687
6-78209891-78209906-TTTG	testing	1.4541272300377357	0.20741597	5.055453788031038
6-78211014-78211023-ATA	testing	0.0	0.04745832	0.6781577329783766
6-78211035-78211047-ATAC	testing	0.1213794258068808	0.10230094	1.0943074501130878
6-78211233-78211242-TG	testing	0.0	0.07944983	0.5572588171301137
6-78212299-78212310-T	testing	0.0801897504406612	0.3559481	0.39519794125836083
6-78213193-78213205-TCC	testing	0.0	0.08402008	0.5434189573224836
6-78213214-78213223-TCA	testing	0.0	0.08402008	0.5434189573224836
6-78213353-78213362-T	testing	0.0	0.12743714	0.4396819270590547
6-78213471-78213480-ATA	testing	0.0	0.05431363	0.6480308965578737
6-78215199-78215209-TAA	testing	0.0	0.065739185	0.603357618779168
6-78215645-78215659-ATA	testing	0.0	0.08630517	0.5367537572897199
6-78216613-78216623-TCC	testing	0.0	0.07944983	0.5572588171301137
6-78216834-78216843-CTG	testing	0.0	0.09316051	0.517704162201684
6-78216917-78216926-AG	testing	0.0	0.020036995	0.8330765027898274
6-78219226-78219241-TC	testing	0.0	0.2142713	0.3181964118263424
6-78219816-78219834-TG	testing	1.5765809059175298	0.93408084	1.6213247949913951
6-78219914-78219923-A	testing	0.368481153565966	0.120581806	2.12384313131413
6-78220336-78220351-T	testing	0.4560436709243162	0.7307061	0.6693626914793526
6-78221106-78221116-AT	testing	1.5390518405602962	0.10230094	8.10204757605326
6-78221303-78221320-TAA,6-78221339-78221348-AAT	testing	1.1542888804202254	0.6113091	1.7633527821030623
6-78221349-78221371-TG	testing	3.082003651820019	1.8846865	1.6032777226126238
6-78222318-78222327-TCT	testing	0.0	0.06802431	0.5951519753302364
6-78222824-78222843-T	testing	0.6792641617298033	1.043766	0.6813143262955913
6-78222955-78222964-T	testing	0.0428943268970593	0.22569686	0.43873412502981857
6-78224158-78224169-AC	testing	0.5981104242859203	0.14571801	2.84110401303478
6-78224172-78224182-AG	testing	0.1715773075882378	0.10915628	1.29844204337655
6-78224181-78224193-GT	testing	0.1715773075882378	0.104586035	1.3274479247238837
6-78224313-78224327-A	testing	0.4498276156198266	0.6415868	0.741420445482345
6-78224650-78224661-AAT	testing	0.0	0.065739185	0.603357618779168
6-78224880-78224889-AAT	testing	0.0	0.07259452	0.5793926713316275
6-78225398-78225408-TA	testing	0.3638398339508381	0.40107903	0.925681990624988
6-78225422-78225446-TA	testing	4.640514024530158	2.5885003	1.7632559031256783
6-78225858-78225867-TCT	testing	0.7016161296393958	0.06802431	4.7708342301146525
6-78226237-78226247-TTA	testing	0.7016161296393967	0.03831786	5.795463649013921
6-78227690-78227699-AAT	testing	0.1286829806911784	0.097730726	1.1565374047692434
6-78229411-78229426-ATTT	testing	0.1715773075882375	0.13657758	1.1479418615586374
6-78230227-78230237-T	testing	0.4128898855106621	0.21655643	1.6202162929075934
6-78231540-78231557-TATT	testing	0.6914833430418778	0.39250988	1.6070405390484304
6-78231563-78231576-TTA	testing	0.1820691387103213	0.17313933	1.0326932364896746
6-78232304-78232321-T	testing	1.8539993554935497	0.9500766	1.8608160161778193
6-78233363-78233376-A	testing	0.8623326237330865	0.5405421	1.5023721684071765
6-78233654-78233663-TTG	testing	0.0	0.06345409	0.6117925834709919
6-78234267-78234278-TC	testing	0.0606897129034402	0.13429248	0.6858509197710494
6-78234405-78234414-T	testing	0.0	0.1639989	0.37878945707728323
6-78235511-78235526-AAAC	testing	0.1213794258068807	0.18456489	0.7779576243818437
6-78235922-78235931-CAG	testing	0.0	0.042888105	0.6998483183747171
6-78236923-78236934-T	testing	0.4592601406312845	0.38679707	1.1488568339807066
6-78237253-78237262-ATT	testing	1.4996728008336684	0.04745832	10.848304801205305
6-78237741-78237750-GAA	testing	0.0	0.045173198	0.688832383509248
6-78237925-78237935-TG	testing	0.0	0.07944983	0.5572588171301137
6-78239766-78239775-GAG	testing	0.1820691387103215	0.0954456	1.4432104826628047
6-78241280-78241293-A	testing	0.1175756612549003	0.452494	0.39380637844917826
6-78241498-78241507-AC	testing	0.0	0.036032766	0.7351170085007314
6-78242468-78242483-TTTTA	testing	0.0	0.1639989	0.37878945707728323
6-78243699-78243710-GCT	testing	0.0	0.1137265	0.46788769759482335
6-78244094-78244113-A	testing	1.65894060074377	1.2037238	1.349166595519519
6-78245729-78245738-ATA	testing	0.0	0.045173198	0.688832383509248
6-78246166-78246181-TCTG	testing	0.7190068956365283	1.3499708	0.5648437166021055
6-78246178-78246204-TC	testing	3.69073374282422	2.0492144	1.7637764491175103
6-78246261-78246271-TA	testing	0.263885060526545	0.120581806	1.6496603556076834
6-78246443-78246452-TC	testing	1.9337606369147449	2.917556	0.6739761041434674
6-78246495-78246515-TA	testing	1.9577185785785307	2.8627133	0.6945385429560569
6-78246514-78246532-AG	testing	2.10571005075066	1.4870774	1.3897936236447321
6-78246899-78246910-TGA	testing	0.1820691387103212	0.0703094	1.6562159147429398
6-78246940-78246951-TGA	testing	0.0	0.081734955	0.550251876420802
6-78247235-78247245-T	testing	0.0303448564517201	0.23026708	0.39466499795171867
6-78247544-78247553-TAA	testing	0.0	0.056598753	0.6385746890334433
6-78247734-78247743-ATA	testing	1.1009396584174986	0.056598753	7.668896689218839
6-78248497-78248506-CTC	testing	0.0	0.06116897	0.6204668305567752
6-78249286-78249296-TC	testing	0.0	0.058883846	0.6293906052601471
6-78249810-78249824-TTGT	testing	0.4670577411021427	0.17770955	2.041909401754973
6-78249857-78249878-TTG	testing	0.0	0.7112827	0.12326159549562686
6-78251686-78251698-T	testing	0.3989754001540908	0.4016503	0.9946677997682665
6-78253254-78253265-AG	testing	0.1715773075882377	0.097730726	1.3734704417574317
6-78254337-78254346-GAG	testing	0.0	0.0040412545	0.9611571917368605
6-78254986-78254995-AGA	testing	0.0	0.042888105	0.6998483183747171
6-78255076-78255085-T	testing	0.351087068489108	0.15485847	1.76995125368644
6-78255326-78255337-T	testing	0.5567283437435315	0.43078545	1.2372764621628787
6-78255674-78255683-ATT	testing	0.0	0.17542446	0.36307595919403823
6-78256229-78256240-T	testing	0.2012428391603783	0.40793437	0.5930743358839418
6-78257414-78257433-TCTTTT,6-78257429-78257452-TTTTTC,6-78257447-78257459-T	testing	9.062059919024078	2.0492144	4.262980891540685
6-78258368-78258379-TTG	testing	0.0	0.2348373	0.29865250974129826
6-78258380-78258394-TTG	testing	0.0	0.14114779	0.41468346029627723
6-78259315-78259324-AAT	testing	0.0	0.07259452	0.5793926713316275
6-78260798-78260809-T	testing	0.3590090703121891	0.41307586	0.8946222305453798
6-78260815-78260824-CAT	testing	0.0	0.065739185	0.603357618779168
6-78260860-78260874-T	testing	0.4117990848516404	0.82439554	0.5536581070605775
6-78261475-78261484-TCT	testing	0.0	0.03146255	0.7606729064665184
6-78261729-78261738-GCA	testing	0.0	0.0703094	0.5871666508131671
6-78262136-78262146-ATA	testing	0.0	0.1137265	0.46788769759482335
6-78263249-78263258-TGA	testing	0.0	0.04745832	0.6781577329783766
6-78263321-78263330-GT	testing	0.0	0.06116897	0.6204668305567752
6-78263378-78263392-T	testing	0.5010750685561922	0.5296878	0.9545604481398435
6-78264635-78264650-A	testing	0.7893604397086972	0.7969743	0.9915116182355471
6-78264920-78264929-TA	testing	0.0	0.036032766	0.7351170085007314
6-78266352-78266378-A	testing	7.43621422918472	3.063803	2.3820112153584527
6-78266377-78266395-AT	testing	4.287602825181002	3.6670718	1.164725032631712
6-78266550-78266559-A	testing	0.7236682837204121	0.96378726	0.7742791389703352
6-78266558-78266571-AT	testing	0.8699756756880945	0.72613585	1.174111589138874
6-78266571-78266586-AT	testing	0.6485077159506778	0.8655275	0.7752318975385764
6-78266877-78266892-TTTC	testing	0.0	0.21655643	0.31589944326829816
6-78266974-78266983-A	testing	0.0687841411839565	0.17085424	0.623154879111202
6-78267605-78267617-A	testing	0.5942050749688779	0.51970834	1.1202125744650748
6-78267677-78267686-T	testing	0.6355701747859226	0.18227977	2.605819661770032
6-78269440-78269451-A	testing	0.2601228595370123	0.82439554	0.38957658702789966
6-78269711-78269721-TC	testing	0.0615457454896661	0.042888105	1.1305751832153283
6-78269979-78269988-TA	testing	0.0	0.065739185	0.603357618779168
6-78270332-78270342-GTG	testing	0.0	0.10230094	0.4943130763505103
6-78270686-78270696-AGG	testing	0.0	0.040602982	0.7112224689516187
6-78271049-78271062-ATA	testing	0.0	0.104586035	0.48879191583140075
6-78271544-78271554-A	testing	0.1564244860875907	0.18456489	0.9011107662916206
6-78273631-78273640-A	testing	0.0615457454896664	0.16856912	0.6015052865707957
6-78273821-78273832-TG	testing	0.0615457454896662	0.13657758	0.682844695129886
6-78274185-78274194-AG	testing	0.0	0.081734955	0.550251876420802
6-78275222-78275231-AAT	testing	0.0	0.049743414	0.6678090029388537
6-78277236-78277248-ATTT	testing	0.0	0.10001582	0.49996045312815757
6-78277967-78277982-TTTA	testing	0.0	0.18227977	0.35425847201164995
6-78278677-78278687-TTC	testing	0.756531234538535	0.06345409	5.240194568019283
6-78278912-78278921-AGA	testing	0.0923186182344992	0.13200736	0.8289332641623921
6-78279549-78279558-TAA	testing	0.0	0.07259452	0.5793926713316275
6-78280011-78280020-GTA	testing	0.0	0.065739185	0.603357618779168
6-78281281-78281291-T	testing	0.3527247705382434	0.34795022	1.0106586632287924
6-78281525-78281537-TTTG	testing	0.0	0.14114779	0.41468346029627723
6-78281788-78281807-TTTA	testing	0.0	0.12515202	0.44414436077455577
6-78282394-78282403-CTG	testing	0.0	0.0703094	0.5871666508131671
6-78282538-78282557-TTTA	testing	0.0	0.1388627	0.41865054694600706
6-78284504-78284518-TTG	testing	0.159748900876728	0.19142023	0.8913207599785642
6-78284853-78284865-TTAA	testing	0.0	0.088590294	0.530249982005967
6-78285944-78285981-TG	testing	4.9507175578102816	4.270341	1.1556804280970938
6-78286119-78286128-ATA	testing	1.720390758828326	1.5510604	1.1025585489351728
6-78287850-78287859-T	testing	0.1847150030246086	0.17085424	1.0511742515997113
6-78288665-78288675-TTA	testing	0.0	0.06345409	0.6117925834709919
6-78289312-78289335-TGTTT	testing	0.217700172092054	1.3865325	0.2137189547433736
6-78289997-78290007-TAT	testing	0.0	0.065739185	0.603357618779168
6-78290065-78290074-ATT	testing	0.0	0.056598753	0.6385746890334433
6-78290706-78290716-T	testing	0.552448104817497	0.4813435	1.1223108279657328
6-78290757-78290767-TTC	testing	1.4683845065330403	0.097730726	7.931921043637094
6-78291216-78291225-ATC	testing	0.0	0.12743714	0.4396819270590547
6-78292423-78292435-TAA	testing	0.0	0.052028537	0.6577712446183706
6-78293189-78293198-CTC	testing	0.0	0.097730726	0.5057382938046765
6-78293979-78293988-A	testing	0.030772872744833	0.12515202	0.5808203397190619
6-78294589-78294598-AG	testing	0.0	0.058883846	0.6293906052601471
6-78295739-78295748-ACA	testing	0.4986517798897806	0.097730726	3.0276112974459037
6-78297153-78297162-TAT	testing	0.0	0.058883846	0.6293906052601471
6-78297369-78297379-GTA	testing	0.0	0.07487962	0.5718219195581509
6-78297417-78297426-AAC	testing	0.0923186182344995	0.033747643	1.4379215507708012
6-78298072-78298081-AT	testing	0.0	0.12743714	0.4396819270590547
6-78298660-78298669-ATT	testing	0.0	0.081734955	0.550251876420802
6-78298835-78298856-TTAAAAA	testing	0.6456856175435309	0.17542446	2.707405208468162
6-78299059-78299068-ATA	testing	0.0	0.0703094	0.5871666508131671
6-78299331-78299340-GTG	testing	0.0	0.14800313	0.4032207174159455
6-78299396-78299407-GGA	testing	0.0	0.06345409	0.6117925834709919
6-78300016-78300025-T	testing	0.1744047754716312	0.15257335	1.086435981751959
6-78301003-78301012-TAA	testing	0.0	0.104586035	0.48879191583140075
6-78301516-78301525-AAT	testing	0.0	0.07487962	0.5718219195581509
6-78302875-78302884-AGG	testing	0.159748900876728	0.07487962	1.4853011510245044
6-78302991-78303003-T	testing	0.4015254822686867	0.4090769	0.985166449840263
6-78308475-78308484-CAA	testing	0.0	0.06345409	0.6117925834709919
6-78308626-78308635-A	testing	0.0533170169282388	0.120581806	0.6950574016437185
6-78308800-78308809-AAT	testing	0.0	0.0954456	0.5116513239489658
6-78308999-78309008-TC	testing	0.0	0.09087539	0.5239020074824733
6-78310108-78310121-CTC	testing	0.0	0.08402008	0.5434189573224836
6-78310656-78310665-GTG	testing	0.0	0.07716474	0.5644464016937005
6-78312639-78312649-TAG	testing	0.0	0.06116897	0.6204668305567752
6-78312712-78312724-ATTC	testing	0.0	0.0703094	0.5871666508131671
6-78313929-78313940-AAT	testing	0.0	0.0954456	0.5116513239489658
6-78314390-78314424-TG	testing	5.742079259369534	3.8864424	1.4654869362641572
6-78315325-78315337-ATTC	testing	0.0	0.0703094	0.5871666508131671
6-78317058-78317072-AGAT	testing	0.1230914909793327	0.25426072	0.6297381515493242
6-78317074-78317084-GA	testing	0.1230914909793327	0.10915628	1.0666258310739352
6-78318003-78318012-TAT	testing	0.0	0.08630517	0.5367537572897199
6-78318652-78318662-GTG	testing	0.0	0.10001582	0.49996045312815757
6-78318791-78318810-AAAT	testing	0.0	0.29653525	0.25218438966018786
6-78319005-78319014-A	testing	0.6920169886400346	0.11601159	3.666548580286986
6-78324233-78324242-ATG	testing	0.0	0.07944983	0.5572588171301137
6-78324475-78324502-A	testing	1.910400530814756	1.9669504	0.9726409162090952
6-78324992-78325001-ATT	testing	0.0	0.363946	0.21554232604656579
6-78324996-78325017-TTAT	testing	1.971675781057744	0.63073254	2.835067097268919
6-78325545-78325554-AAC	testing	0.6251927750957165	0.081734955	3.9903868526322657
6-78325890-78325903-A	testing	0.6519443350902724	0.6615815	0.98734585213831
6-78326133-78326142-CT	testing	0.0	0.06345409	0.6117925834709919
6-78326617-78326654-TA,6-78326653-78326681-T	testing	6.5831816028268495	6.4457655	1.0209931295013317
6-78326812-78326821-CAC	testing	0.0	0.11829671	0.4580921077555406
6-78328302-78328340-A	testing	5.79547045790204	6.2629566	0.9265300438953237
6-78330480-78330495-TTTA	testing	0.0	0.16171378	0.38209680820016434
6-78330627-78330636-CAC	testing	0.0	0.12515202	0.44414436077455577
6-78330782-78330799-T	testing	0.5348121645920574	0.95693195	0.6006178208465146
6-78333323-78333340-AGG	testing	2.2302472053428706	0.22112665	7.2564740588888235
6-78333534-78333545-AT	testing	0.0	0.19599044	0.33784874943934007
6-78333562-78333573-TA	testing	0.0606897129034402	0.3353821	0.36907744462494024
6-78333577-78333592-T	testing	0.537918944319503	0.7398465	0.7595661163313808
6-78333721-78333730-CCA	testing	1.3144454672876331	0.14343292	5.810411620941133
6-78335344-78335354-ATG	testing	0.0	0.056598753	0.6385746890334433
6-78336546-78336562-A	testing	0.4222521554991833	0.60331124	0.7425619353092997
6-78338189-78338199-ACT	testing	0.0	0.065739185	0.603357618779168
6-78339464-78339473-CAG	testing	0.0	0.06802431	0.5951519753302364
6-78341418-78341438-AAAT	testing	0.962841283116496	0.35252044	2.3487144207596367
6-78342922-78342931-AGA	testing	0.0	0.07259452	0.5793926713316275
6-78343111-78343122-TTA	testing	0.0910345693551606	0.0703094	1.1216912827780534
6-78343990-78343999-TC	testing	0.1213794258068808	0.06345409	1.3543829084171635
6-78344193-78344202-TCA	testing	0.0	0.08402008	0.5434189573224836
6-78345034-78345044-T	testing	0.0	0.2851097	0.2596662717142674
6-78346254-78346272-T	testing	1.5494543508809566	0.9249404	1.6093173328721913
6-78346286-78346296-CA	testing	1.549439836130996	1.1900132	1.278622448305952
6-78348186-78348195-CTC	testing	0.0	0.10230094	0.4943130763505103
6-78348749-78348758-TAG	testing	0.2401879499311	0.049743414	2.271805756553006
6-78348893-78348903-TAT	testing	0.0	0.04745832	0.6781577329783766
6-78349379-78349393-GTAT	testing	0.0	0.14800313	0.4032207174159455
6-78349390-78349401-TG	testing	0.0	0.11829671	0.4580921077555406
6-78349962-78349973-TG	testing	0.3676822406307882	0.0954456	2.3929023760616164
6-78350469-78350478-AC	testing	0.0	0.049743414	0.6678090029388537
6-78351233-78351245-ACATAA	testing	1.6878786955594411	0.104586035	8.73900652876645
6-78352371-78352384-CTTT	testing	0.5637835033505941	0.14114779	2.752600400570099
6-78353451-78353460-T	testing	0.0429338790741091	0.20284575	0.47196924201217644
6-78354949-78354960-A	testing	0.2710309001013276	0.28739482	0.9577590637410369
6-78355324-78355333-GAG	testing	0.0	0.07259452	0.5793926713316275
6-78355470-78355479-T	testing	0.0	0.23597986	0.29763688811585315
6-78356792-78356802-AGA	testing	0.5653108369637686	0.07716474	3.755323079320234
6-78356976-78357012-A	testing	5.931734494330233	6.3726416	0.9318814275658694
6-78359610-78359619-TCA	testing	0.0	0.097730726	0.5057382938046765
6-78361424-78361435-A	testing	0.734984111888457	0.25883093	2.326956909451638
6-78361915-78361924-CAC	testing	0.0	0.058883846	0.6293906052601471
6-78362176-78362185-T	testing	0.0303448564517201	0.11829671	0.5970995002706184
6-78362441-78362450-T	testing	0.0428943268970593	0.15485847	0.5606810984035936
6-78362762-78362772-TG	testing	0.0606897129034403	0.07716474	0.9070073023754067
6-78362774-78362785-TG	testing	0.1050207389162514	0.17542446	0.7443810143668845
6-78363031-78363040-AAT	testing	0.0	0.058883846	0.6293906052601471
6-78363945-78363961-A	testing	1.3201390773356367	0.8083998	1.563341468520399
6-78364560-78364572-CT	testing	0.0	0.09316051	0.517704162201684
6-78366239-78366248-A	testing	0.0525103694581255	0.17770955	0.5491722177293706
6-78366500-78366519-AAT	testing	0.222473852776417	0.34223744	0.7291871370646887
6-78366893-78366906-TAA	testing	0.0910345693551606	0.08402008	1.0381180649153103
6-78367106-78367121-T	testing	0.6121130484579388	0.71928054	0.8691931685060392
6-78370191-78370204-A	testing	0.8905856058544649	0.57903194	1.4588203404017561
6-78371757-78371766-TCA	testing	0.2401879499311002	0.111441374	1.6088996372635198
6-78372505-78372520-AAAT	testing	0.0	0.17542446	0.36307595919403823
6-78373831-78373849-ACC	testing	0.0910345693551606	0.25540328	0.5375149305182569
6-78374262-78374277-AAAC	testing	0.0	0.32167146	0.23715145435738053
6-78374583-78374592-AAT	testing	1.7802439996781518	0.07487962	10.75164733133656
6-78375100-78375113-AGGA	testing	0.0	0.10687116	0.48339265850300256
6-78375543-78375552-AG	testing	0.0	0.040602982	0.7112224689516187
6-78376270-78376280-AAT	testing	1.4983989724409372	0.081734955	8.795220338547074
6-78376792-78376806-A	testing	3.2374998953494294	0.7501295	3.9258723469182395
6-78377697-78377706-GAA	testing	0.0	0.07487962	0.5718219195581509
6-78379048-78379067-A	testing	1.0900509538426797	1.2037238	0.9128091040776273
6-78379215-78379232-A	testing	0.5385220752940486	0.7432742	0.7571938941023556
6-78379723-78379732-AAT	testing	0.0	0.10001582	0.49996045312815757
6-78381342-78381351-TCT	testing	0.1820691387103215	0.056598753	1.801222125378747
6-78382098-78382110-TCTT	testing	0.1213794258068807	0.111441374	1.0470014530215863
6-78382417-78382426-ATA	testing	0.0	0.045173198	0.688832383509248
6-78384014-78384023-AAT	testing	0.0	0.0954456	0.5116513239489658
6-78384488-78384498-T	testing	0.6792597888133821	0.24854794	2.2357320167015824
6-78384975-78384988-TTCC	testing	0.2100414778325032	0.15942869	1.1950932560022687
6-78388556-78388573-A	testing	0.8452576772465449	0.93636596	0.9120886962039401
6-78388994-78389004-TGC	testing	0.0	0.03831786	0.7229724346516061
6-78389286-78389299-CT	testing	0.0	0.62959	0.1370632821173536
6-78389896-78389908-CA	testing	0.0	0.045173198	0.688832383509248
6-78390731-78390761-GT	testing	5.58294558709706	3.813319	1.4522060652599647
6-78390766-78390819-AG	testing	12.369701436390727	5.787654	2.1179405984778876
6-78393852-78393862-ATA	testing	0.0	0.07944983	0.5572588171301137
6-78394554-78394566-GGA	testing	0.0	0.065739185	0.603357618779168
6-78396537-78396569-TG	testing	3.8574373354672646	4.142375	0.9328353423417931
6-78396941-78396957-T	testing	1.6058510865945077	0.83582115	1.8228387834518462
6-78397386-78397395-T	testing	0.0525103694581259	0.12972227	0.6638902247401869
6-78399571-78399581-T	testing	0.0429338790741091	0.32395655	0.3371427545443256
6-78399828-78399856-T	testing	2.7456945707289595	2.1131973	1.2857844037352475
6-78400903-78400932-A	testing	6.277557758550489	3.813319	1.6297055666942788
6-78401083-78401102-A,6-78401103-78401114-A,6-78401115-78401124-A,6-78401125-78401128-A,6-78401121-78401139-AAAG,6-78401134-78401149-AAG	testing	5.016526819038901	2.8261516	1.7485515169613566
6-78403171-78403180-T	testing	0.0428943268970593	0.20513088	0.46830503322724765
6-78403955-78403963-TG,6-78403972-78403983-G	testing	1.5959654132824386	1.0551916	1.468124779718307
6-78404670-78404679-TA	testing	0.0	0.04745832	0.6781577329783766
6-78405677-78405686-TCT	testing	0.0	0.058883846	0.6293906052601471
6-78405896-78405905-T	testing	0.525363030796668	0.24626285	1.8060355905828995
6-78406501-78406510-ATT	testing	0.0	0.0954456	0.5116513239489658
6-78408202-78408215-TA,6-78408415-78408425-AT	testing	0.0	0.6895741	0.1266505575600821
6-78408550-78408560-AT	testing	0.0	0.08630517	0.5367537572897199
6-78408561-78408573-AT	testing	0.4183338170936269	0.17770955	1.8664601814868338
6-78409254-78409263-CAA	testing	0.0	0.097730726	0.5057382938046765
6-78410874-78410884-CAA	testing	0.0	0.07487962	0.5718219195581509
6-78412892-78412910-TAAAAA	testing	0.3641382774206428	0.20970109	1.4986653015029519
6-78413103-78413112-A	testing	0.0677279713514683	0.1891351	0.5801024204652715
6-78413241-78413252-A	testing	0.1094564669043218	0.4584924	0.37503906392337977
6-78413409-78413434-A	testing	2.9316086311696474	1.564771	1.821036425532189
6-78413950-78413967-AAGAA	testing	0.0	0.21884152	0.31363543869694266
6-78415285-78415295-GAG	testing	0.0	0.07487962	0.5718219195581509
6-78416823-78416832-GTT	testing	0.0	0.06116897	0.6204668305567752
6-78417901-78417911-T	testing	0.518769580781136	0.7775508	0.7051096993828004
6-78417909-78417920-TTG,6-78417923-78417931-T	testing	1.2291689169069466	1.1077492	1.100533883116583
6-78418863-78418872-T	testing	0.1503081055189126	0.19142023	0.858924946696091
6-78419579-78419589-T	testing	0.3591491710464288	0.43307054	0.861329104861861
6-78421376-78421403-AAAAAAT	testing	2.88159060711586	0.69528687	3.7490756098058804
6-78421554-78421568-A	testing	0.8845199860604779	0.56160796	1.4880715553369066
6-78421900-78421909-T	testing	0.1169677692306426	0.28396714	0.5650685869385662
6-78421910-78421920-T	testing	0.5279534052765483	0.3582332	1.370379547524161
6-78422282-78422290-A	testing	0.0	0.48305732	0.171509723949611
6-78422523-78422532-A	testing	0.2444676018362119	0.14114779	1.4284501708940063
6-78423665-78423682-A	testing	1.25908365349991	1.0323405	1.2002429070583538
6-78424220-78424229-AGG	testing	0.0	0.0954456	0.5116513239489658
6-78424416-78424426-AAG	testing	0.4321375678079975	0.08630517	2.856268389159557
6-78424468-78424484-T	testing	0.469328093808538	0.8883786	0.5760222791231396
6-78424613-78424623-CCA	testing	0.4765445806827609	0.07716474	3.2542851398238777
6-78426952-78426966-T	testing	0.247764144528624	0.57531863	0.514963054593391
6-78427097-78427106-CAC	testing	0.0	0.097730726	0.5057382938046765
6-78428582-78428593-TTC	testing	0.0	0.09087539	0.5239020074824733
6-78431118-78431128-T	testing	0.3284314230297907	0.29767781	1.077332987298916
6-78431517-78431527-GGA	testing	0.0	0.0703094	0.5871666508131671
6-78431701-78431710-T	testing	0.0	0.19370532	0.3404773192395698
6-78432605-78432615-A	testing	0.2657326574829425	0.32052892	0.8696968034515735
6-78435570-78435579-A	testing	0.0	0.120581806	0.45334654663222773
6-78437644-78437656-TC	testing	0.0606897129034402	0.13429248	0.6858509197710494
6-78438715-78438728-A	testing	1.9357783947025864	0.84953177	2.143981337983653
6-78439465-78439480-A	testing	0.9571711226064262	0.7352763	1.2656543979596049
6-78440848-78440858-TA	testing	0.2573659613823564	0.081734955	1.9664129081956547
6-78441574-78441586-TTGA	testing	0.8698952074359028	0.120581806	4.396986428862147
6-78441779-78441789-T	testing	0.1912887591123206	0.29882038	0.7303758125708637
6-78442271-78442281-TAA	testing	0.0	0.08402008	0.5434189573224836
6-78442379-78442389-CTG	testing	0.0	0.07487962	0.5718219195581509
6-78442625-78442634-T	testing	1.5517891816705602	0.15942869	6.367025873933065
6-78444645-78444654-TTA	testing	0.0910345693551606	0.04745832	1.2955157047439616
6-78444810-78444854-TTTA	testing	3.96176787836152	4.124094	0.9615713756278909
6-78444988-78444997-CCA	testing	0.6229868665499947	0.07259452	4.188932919480843
6-78445210-78445250-TTTA,6-78445253-78445266-TTA	testing	4.389813234685724	3.4477015	1.2655555250873627
6-78445638-78445648-A	testing	0.3808889904061535	0.20513088	1.576008925763769
6-78446043-78446056-AAT	testing	0.0	0.11601159	0.46293812290349795
6-78446678-78446688-A	testing	0.5753056301964383	0.22798195	2.058971934877631
6-78446975-78447001-A	testing	4.095063639858809	3.1186457	1.303362976502449
6-78448767-78448776-A	testing	0.4296993866837383	0.08630517	2.843181360365567
6-78448924-78448936-TTCC	testing	0.0	0.06345409	0.6117925834709919
6-78449938-78449948-ATG	testing	0.0	0.029177427	0.774129058941544
6-78449964-78449973-ATA	testing	0.0	0.08402008	0.5434189573224836
6-78451756-78451769-A	testing	0.9103144625184648	0.48020095	1.7413181803967483
6-78454080-78454089-AG	testing	0.1212115039937499	0.07944983	1.2327206105113049
6-78456377-78456386-TCT	testing	0.0	0.045173198	0.688832383509248
6-78459006-78459020-GGAA	testing	0.0	0.120581806	0.45334654663222773
6-78459020-78459031-GA	testing	0.0	0.04745832	0.6781577329783766
6-78459641-78459650-T	testing	0.6532826205494471	0.609024	1.062421893404803
6-78459753-78459775-A	testing	3.6851221044465072	1.9943717	1.8072828736401028
6-78460440-78460449-TGA	testing	1.292376506439482	0.058883846	8.763486921379549
6-78461475-78461484-TA	testing	0.1715773075882375	0.0954456	1.3895288898201725
6-78461669-78461680-AT	testing	0.3115516646536395	0.2531182	1.165478484693339
6-78463258-78463269-AG	testing	0.0	0.09316051	0.517704162201684
6-78463460-78463462-GT	testing	4.194423522754173	1.6790266	2.4139175449957704
6-78463465-78463489-TG	testing	4.783864498536579	2.1131973	2.2067009111824682
6-78465844-78465853-A	testing	0.2857683835028891	0.15942869	1.4869919880599525
6-78466115-78466130-AAAC	testing	0.0	0.13657758	0.42269432293626474
6-78467852-78467862-CAG	testing	0.0	0.0703094	0.5871666508131671
6-78468054-78468063-CTG	testing	0.0	0.09316051	0.517704162201684
6-78468284-78468294-CTC	testing	0.4035385909091337	0.07716474	2.842205457525768
6-78472584-78472593-TCA	testing	0.0	0.088590294	0.530249982005967
6-78473325-78473336-ATA	testing	0.0	0.2428352	0.2916853345280765
6-78473378-78473393-TTTG	testing	1.679879225435406	0.29767781	4.47568152076528
6-78473813-78473835-T	testing	1.6402735769692982	1.3819623	1.1743035413041871
6-78473906-78473915-AGA	testing	0.0	0.065739185	0.603357618779168
6-78474591-78474605-TAA	testing	0.807077181818268	0.15714356	3.5275127318695754
6-78475351-78475368-A	testing	0.7917580891642433	1.0460513	0.778113588077814
6-78475413-78475427-A	testing	0.9490397212237136	0.6210208	1.4549368356969918
6-78476106-78476132-TG	testing	3.432850243681792	2.7164664	1.2543555441250043
6-78476141-78476154-TTTC	testing	0.0606897129034403	0.4119333	0.3138879867815598
6-78477311-78477320-A	testing	0.1314011195216395	0.14571801	0.9417344683917939
6-78477548-78477557-T	testing	0.2470626722438268	0.16856912	1.2922657386814493
6-78478032-78478040-T	testing	0.3092166006124527	0.5255818	0.6541376373360809
6-78481957-78481966-AT	testing	0.0606897129034402	0.104586035	0.7854383262447029
6-78483510-78483519-A	testing	0.4552651305325841	0.12286693	2.4914648868389047
6-78483805-78483814-ATA	testing	0.1818172559906249	0.04745832	1.9111655143678898
6-78484171-78484186-TC	testing	0.0	0.2348373	0.29865250974129826
6-78484729-78484743-TTTA	testing	0.0	0.120581806	0.45334654663222773
6-78485798-78485807-AG	testing	0.0606897129034403	0.0703094	0.943516405456424
6-78485877-78485886-TTG	testing	0.0	0.09087539	0.5239020074824733
6-78486750-78486760-AG	testing	0.0	0.14571801	0.4069705757424944
6-78487002-78487015-A	testing	0.4790534822799052	1.0917535	0.4858836011640873
6-78488408-78488417-TTC	testing	0.0	0.06802431	0.5951519753302364
6-78488512-78488521-CAC	testing	0.0	0.040602982	0.7112224689516187
6-78488674-78488683-GAA	testing	0.0	0.07944983	0.5572588171301137
6-78489212-78489221-T	testing	0.0607176740718914	0.22569686	0.49345785547914534
6-78489327-78489336-T	testing	0.1972560880451159	0.15942869	1.1458103883773068
6-78490457-78490469-ATTG	testing	0.0	0.11829671	0.4580921077555406
6-78491496-78491505-A	testing	0.0800626499770334	0.15257335	0.7129123083533294
6-78491665-78491674-ATA	testing	0.0	0.08630517	0.5367537572897199
6-78492484-78492495-CAG	testing	0.0	0.029177427	0.774129058941544
6-78492541-78492553-ATAA	testing	0.0	0.06802431	0.5951519753302364
6-78493004-78493013-ATT	testing	0.1286829806911782	0.0703094	1.3427501987041126
6-78493498-78493510-ATT	testing	0.0	0.11829671	0.4580921077555406
6-78495311-78495327-TTTGT	testing	0.1517242822586011	0.2348373	0.7517808865935818
6-78495330-78495340-TTA	testing	2.2796518119743365	0.081734955	13.0940787476704
6-78495969-78495979-A	testing	1.4961101552558278	0.4673472	2.813286388398194
6-78496153-78496162-CAG	testing	0.0	0.09087539	0.5239020074824733
6-78496537-78496547-TAA	testing	0.0	0.05431363	0.6480308965578737
6-78497411-78497420-T	testing	0.3785186750589064	0.18227977	1.6951929465540743
6-78499093-78499103-AG	testing	0.1213794258068807	0.026892334	1.7446241142264804
6-78499134-78499147-TTTC	testing	0.0	0.10687116	0.48339265850300256
6-78501565-78501574-T	testing	0.1547564372520873	0.14571801	1.036783739425886
6-78501755-78501764-CT	testing	0.0	0.10230094	0.4943130763505103
6-78501843-78501852-T	testing	0.3533183723509874	0.19370532	1.543446241801093
6-78502629-78502641-CATG	testing	0.0	0.10230094	0.4943130763505103
6-78504645-78504657-T	testing	0.3587377716726699	0.44049716	0.8487329918119642
6-78510010-78510020-TTG	testing	0.0	0.09316051	0.517704162201684
6-78510293-78510310-GA	testing	0.1820691387103215	0.5693202	0.4214263049439139
6-78510452-78510464-AATA	testing	0.9597265751674188	0.09316051	5.486248587599084
6-78510715-78510724-TCT	testing	0.0	0.06116897	0.6204668305567752
6-78512369-78512380-TAA	testing	0.3385734379870268	0.04745832	2.974219684498147
6-78513864-78513898-AC	testing	3.3340179724804777	3.1917691	1.0432135025754017
6-78514342-78514352-CCA	testing	0.0	0.10001582	0.49996045312815757
6-78514600-78514609-AAT	testing	0.0	0.056598753	0.6385746890334433
6-78515385-78515395-A	testing	0.1004821569535877	0.20284575	0.6619942890187089
6-78516797-78516806-A	testing	0.1205374774304734	0.14571801	0.8975226416267713
6-78521150-78521162-AT	testing	0.4449324464535453	0.30224803	1.3547175021678672
6-78521556-78521565-AG	testing	0.0	0.045173198	0.688832383509248
6-78522161-78522178-T	testing	1.6299500579469473	0.86324245	1.7959653438726122
6-78522317-78522319-T	testing	3.252690828178312	1.519069	2.0707522830579252
6-78522322-78522344-T	testing	3.862325600778746	1.9029673	1.9782278027098827
6-78525671-78525685-AAGG	testing	1.3884346443690123	0.09316051	7.70568810555021
6-78526996-78527008-T	testing	0.5515809080213453	0.46677592	1.149627013126008
6-78528732-78528741-TAA	testing	0.0	0.049743414	0.6678090029388537
6-78529923-78529932-AC	testing	0.0	0.06345409	0.6117925834709919
6-78531508-78531536-AC	testing	5.277804445401433	4.6176777	1.1399262067863247
6-78532219-78532228-CAA	testing	0.0	0.05431363	0.6480308965578737
6-78532893-78532912-AAATA	testing	0.0	0.3250991	0.2352392653854125
6-78534928-78534942-AAC	testing	0.0910345693551606	0.15257335	0.7563528351473368
6-78534965-78534975-GTG	testing	0.0	0.08630517	0.5367537572897199
6-78535691-78535702-AC	testing	0.0	0.09316051	0.517704162201684
6-78536434-78536443-TC	testing	0.0	0.07487962	0.5718219195581509
6-78536566-78536578-TTCA	testing	0.0	0.07259452	0.5793926713316275
6-78538210-78538223-ATTC	testing	0.0	0.0703094	0.5871666508131671
6-78539183-78539201-A	testing	0.8250456502774854	0.9066595	0.9189260621664876
6-78541303-78541313-TA	testing	0.0	0.5396852	0.15632689329063734
6-78541340-78541391-AGAGAGCCAGACAGCA	testing	7.542333107590672	4.380026	1.7058680256745546
6-78541544-78541554-T	testing	0.1827228732581339	0.29882038	0.7088977580787972
6-78542258-78542267-A	testing	0.0303448564517201	0.15028825	0.5207789676571718
6-78542949-78542959-T	testing	0.6459792321624829	0.45106578	1.3537026961871643
6-78543698-78543707-TGA	testing	0.0910345693551606	0.12286693	0.8571687569580673
6-78544882-78544891-GA	testing	0.0	0.09087539	0.5239020074824733
6-78545817-78545827-ATT	testing	0.0	0.081734955	0.550251876420802
6-78546309-78546322-TA,6-78546322-78546339-TA,6-78546338-78546377-TG	testing	5.135894441748271	4.5628347	1.1228994332027835
6-78546827-78546841-A	testing	0.2646044797763691	0.677006	0.46924281122201006
6-78547151-78547160-T	testing	0.576566256217922	0.23140964	2.0414803148693017
6-78550066-78550075-T	testing	0.5440941039664242	0.16171378	2.4610630130611546
6-78550332-78550346-TTAT	testing	0.0	0.12286693	0.44869824338675995
6-78550364-78550374-T	testing	0.7245151028398965	0.34909278	1.8359571553118634
6-78550926-78550935-A	testing	0.5417423156947473	0.10915628	3.0682431132105967
6-78550979-78550989-T,6-78551031-78551042-TG,6-78551047-78551071-TG,6-78551086-78551101-CAA,6-78551196-78551220-A	testing	2.6200488850580044	2.250304	1.157317898049786
6-78552284-78552295-GTG	testing	0.0	0.07259452	0.5793926713316275
6-78553792-78553801-TA,6-78553818-78553832-CATA,6-78553829-78553855-AC,6-78553914-78553940-TA,6-78553939-78553948-AC,6-78553958-78553976-TA,6-78553975-78553988-AC,6-78554045-78554055-TA,6-78554054-78554064-AC,6-78554077-78554087-TA,6-78554086-78554095-AC,6-78554094-78554103-AT,6-78554120-78554129-AT,6-78554139-78554148-AT,6-78554177-78554186-AT,6-78554192-78554209-AT	testing	4.741323158447926	4.5445538	1.0423656107606991
6-78554208-78554223-AG	testing	2.2284288686918257	0.7524146	2.731568498113272
6-78554994-78555003-CAA	testing	0.1286829806911784	0.10230094	1.1304098769446074
6-78557225-78557234-T	testing	0.0910345693551606	0.14343292	0.7847524047082893
6-78559620-78559629-TG	testing	0.0	0.06802431	0.5951519753302364
6-78560840-78560853-TGAA	testing	0.0	0.07487962	0.5718219195581509
6-78561121-78561130-ATC	testing	0.0	0.06116897	0.6204668305567752
6-78561896-78561905-GA	testing	0.0	0.042888105	0.6998483183747171
6-78562103-78562115-T	testing	0.4678139354651699	0.56732076	0.8508860648440938
6-78563563-78563572-AAG	testing	0.0	0.07944983	0.5572588171301137
6-78564143-78564165-AAAT	testing	0.271512688698734	0.4939116	0.6255353300032093
6-78564160-78564171-AAT	testing	0.2566527056144811	0.462777	0.6337371740751331
6-78564169-78564179-A	testing	0.94650786900168	0.5433271	1.6267119308384181
6-78564217-78564226-A	testing	0.4866569207792252	0.11601159	2.7158585369388057
6-78565872-78565887-T	testing	0.6147893137611111	0.58046013	1.0504499562099416
6-78566295-78566314-AAAC	testing	0.0	0.23369473	0.29967509525847175
6-78567228-78567237-GAA	testing	0.0	0.12515202	0.44414436077455577
6-78567295-78567306-A	testing	0.3177084078965635	0.30224803	1.0384349375099824
6-78568110-78568120-A	testing	0.1805713722796843	0.28967994	0.720004658899517
6-78568348-78568372-A	testing	1.351400848959323	1.605903	0.8508108895753879
6-78569054-78569074-T	testing	1.797520307974517	1.1123195	1.5651982072172534
6-78570906-78570916-CCT	testing	0.0	0.0954456	0.5116513239489658
6-78572025-78572034-TCA	testing	0.1575311083743772	0.10915628	1.2312855649104928
6-78572778-78572795-AAAT	testing	0.0	0.18227977	0.35425847201164995
6-78572871-78572880-AG	testing	0.0	0.020036995	0.8330765027898274
6-78573264-78573273-AG	testing	0.0	0.065739185	0.603357618779168
6-78575286-78575295-TG	testing	0.0606897129034402	0.036032766	1.1812574104641833
6-78575339-78575353-AC	testing	0.8849991130882191	0.3885109	2.016329856894123
6-78575363-78575375-CATT	testing	0.0	0.12743714	0.4396819270590547
6-78576105-78576114-AT	testing	0.0	0.045173198	0.688832383509248
6-78576424-78576434-TA,6-78576463-78576472-TA,6-78576482-78576486-AT,6-78576505-78576521-TG,6-78576520-78576536-GA	testing	0.5520186257233738	1.1763024	0.510865313520819
6-78578863-78578871-A	testing	1.504280117022333	0.111441374	7.587351929629122
6-78579284-78579293-AAT	testing	0.0	0.088590294	0.530249982005967
6-78580639-78580649-GGA	testing	0.0	0.09316051	0.517704162201684
6-78581124-78581133-GGA	testing	1.489900311465932	0.052028537	10.45790706692081
6-78581938-78581947-A	testing	0.0741579509254726	0.21198621	0.5582232334098118
6-78583237-78583246-AGC	testing	0.0	0.08402008	0.5434189573224836
6-78585247-78585262-CTCTC	testing	0.0955600468385732	0.24169263	0.5723273774988158
6-78586897-78586906-AAC	testing	0.1579672776148094	0.09316051	1.3355073333302414
6-78588688-78588697-TA	testing	0.0	0.097730726	0.5057382938046765
6-78588708-78588717-AT	testing	0.0	0.07487962	0.5718219195581509
6-78588861-78588870-TAT	testing	0.0	0.07944983	0.5572588171301137
6-78590162-78590171-T	testing	0.3601225935296389	0.18456489	1.6169338161487135
6-78590176-78590192-AAAAC	testing	0.214471634485297	0.19142023	1.0791002206171378
6-78590652-78590663-TC	testing	0.6705170104096819	0.10687116	3.7246226608372184
6-78592973-78592983-A	testing	0.1357563443493668	0.42278755	0.4509601354304761
6-78592981-78592990-AAT	testing	0.0910345693551606	0.13200736	0.8233987462947754
6-78593709-78593720-AAC	testing	0.0	0.15485847	0.3923746383630099
6-78593963-78593972-TAT	testing	0.0	0.08630517	0.5367537572897199
6-78599410-78599433-T	testing	1.1008444527819674	1.4550858	0.7722046286976367
6-78603237-78603247-A	testing	0.1001776392358775	0.2748267	0.5340538420445435
6-78603340-78603349-ACC	testing	0.2401879499311	0.033747643	2.5435061306545794
6-78604217-78604226-TGC	testing	1.2301679295582242	0.0703094	7.810302482177873
6-78605065-78605075-TAA	testing	0.0	0.042888105	0.6998483183747171
6-78605380-78605389-T	testing	0.0	0.15714356	0.38888782592883137
6-78606257-78606266-AC	testing	0.0	0.0108965635	0.9017411977784145
6-78606826-78606835-A	testing	0.0	0.14800313	0.4032207174159455
6-78606926-78606937-AG	testing	0.0	0.09316051	0.517704162201684
6-78606946-78606970-GGAT	testing	2.080264299180908	0.69300175	2.7493814473686955
6-78606976-78606992-ATGG	testing	0.0	0.24055007	0.2936425765526931
6-78608445-78608460-T	testing	0.7922044031996931	0.69642943	1.1202554420919542
6-78609250-78609260-TAT	testing	0.0910345693551606	0.088590294	1.0129607696309155
6-78609357-78609366-TAG	testing	0.0	0.020036995	0.8330765027898274
6-78611739-78611749-GT	testing	0.0606897129034403	0.0703094	0.943516405456424
6-78611768-78611778-TG	testing	0.0	0.042888105	0.6998483183747171
6-78611812-78611821-A	testing	2.27902778210534	0.30910337	5.815224113419893
6-78612515-78612524-TTC	testing	1.170091551924863	0.07716474	7.168986063055566
6-78612864-78612881-ACC	testing	0.3502933058266071	0.4119333	0.8795937006375774
6-78613469-78613478-ATT	testing	0.0	0.058883846	0.6293906052601471
6-78613625-78613635-ATA	testing	0.1820691387103213	0.03831786	2.0392821195348256
6-78614672-78614686-ATT	testing	0.1575311083743771	0.16171378	0.984018145221001
6-78616486-78616497-AAT	training	0.0	0.081734955	0.550251876420802
6-78617611-78617620-GTG	training	0.0	0.06802431	0.5951519753302364
6-78617751-78617779-A	training	3.5558283758095475	3.1003647	1.1423161790934475
6-78618269-78618283-A	training	1.7418662370561293	0.5950277	2.650061626401551
6-78618543-78618555-AAT	training	0.0	0.12286693	0.44869824338675995
6-78619473-78619482-A	training	0.0741579509254721	0.20741597	0.5665221326187839
6-78619927-78619936-CTT	training	0.0	0.10001582	0.49996045312815757
6-78620713-78620722-TTA	training	0.0	0.09316051	0.517704162201684
6-78622775-78622784-AAC	training	0.1286829806911782	0.06116897	1.4189020423173155
6-78623014-78623023-TGA	training	0.0	0.065739185	0.603357618779168
6-78623265-78623275-AT	training	0.0	0.12972227	0.4353082528742207
6-78623294-78623304-AT	training	0.0	0.31595868	0.24040849442064774
6-78623311-78623321-TA	training	0.8560504845669841	0.19370532	3.255135060430584
6-78623340-78623349-AT	training	0.0	0.2599735	0.2777982268139182
6-78623385-78623396-AT	training	0.0857886537941189	0.166284	0.6977086636602985
6-78623741-78623763-CA	training	1.995768282432452	1.2677069	1.5323226653550202
6-78623766-78623775-AC	training	0.2003552784717547	0.16856912	1.1183537350524688
6-78624751-78624766-TTGTT	training	2.4996201899367843	0.16171378	9.933065771075501
6-78624868-78624877-CTT	training	0.0	0.058883846	0.6293906052601471
6-78625263-78625273-CCA	training	0.0910345693551608	0.17999467	0.6822793067995216
6-78626654-78626663-TTC	training	0.0	0.05431363	0.6480308965578737
6-78626734-78626744-A	validation	0.4605297503503174	0.2348373	1.6740361672678563
6-78626884-78626893-TAA	training	0.0	0.05431363	0.6480308965578737
6-78627096-78627108-ATA	training	0.0	0.088590294	0.530249982005967
6-78627591-78627601-A	training	0.4127511195485272	0.35937577	1.1161910423541217
6-78628480-78628489-T	training	0.0	0.18227977	0.35425847201164995
6-78629136-78629145-ACA	validation	0.0	0.10001582	0.49996045312815757
6-78629345-78629355-GCT	training	0.1820691387103213	0.056598753	1.8012221253787462
6-78629702-78629715-GCTG	training	0.0	0.120581806	0.45334654663222773
6-78629934-78629952-T	training	1.2763444567350168	1.041481	1.2057532773081783
6-78630051-78630083-TTTG	training	1.8008003094116352	2.5153766	0.7267788162559974
6-78631160-78631169-A	training	0.2014957098433686	0.15028825	1.2045939425577055
6-78633651-78633660-CTT	training	0.0910345693551606	0.104586035	0.9337615314513554
6-78634762-78634772-A	training	0.1983052329530695	0.33423954	0.6869600887866396
6-78635641-78635685-CA	training	5.412803274659985	4.142375	1.2994615692059246
6-78636624-78636635-AT	training	0.0	0.13657758	0.42269432293626474
6-78636923-78636932-TC	training	0.0	0.10687116	0.48339265850300256
6-78637493-78637517-A	training	1.2116980235937709	1.4962177	0.8217538394629823
6-78637829-78637838-AG	training	0.0	0.036032766	0.7351170085007314
6-78638176-78638194-TTTCAA	training	0.9996052891103376	0.19599044	3.7150027180281153
6-78641443-78641469-A	training	1.6196825641125234	2.5976405	0.637476551865426
6-78641514-78641531-TTA	training	0.2720950113298105	0.25654584	1.043610581264419
6-78642619-78642628-TTC	training	0.0	0.049743414	0.6678090029388537
6-78644188-78644197-CCA	training	0.0	0.0954456	0.5116513239489658
6-78647548-78647557-GCA	training	0.0	0.042888105	0.6998483183747171
6-78647592-78647601-CTG	training	0.0	0.08630517	0.5367537572897199
6-78649266-78649275-AAT	validation	0.0	0.12515202	0.44414436077455577
6-78652121-78652130-TCA	training	0.0	0.10001582	0.49996045312815757
6-78652863-78652873-ATA	training	0.7870686422644588	0.23369473	2.658323798714049
6-78652871-78652881-A	training	0.3743625644346553	0.29196504	1.2102165142959058
6-78655496-78655505-GCT	training	0.0	0.06345409	0.6117925834709919
6-78656428-78656439-T	training	0.2628409880527594	0.36965877	0.7725629994149996
6-78656783-78656794-ATT	training	0.0	0.065739185	0.603357618779168
6-78657811-78657827-A	training	0.8631515479133681	1.12603	0.7855856283397372
6-78657824-78657839-AAAG	training	0.4352128870599786	0.7352763	0.6407614906109256
6-78657832-78657850-AAAGA	training	0.7788791616340964	0.51290655	1.4339529600949712
6-78660076-78660087-AGA	training	0.0	0.06116897	0.6204668305567752
6-78661518-78661530-GAAG	training	0.1213794258068807	0.0954456	1.1326907630915237
6-78662838-78662847-TTG	validation	0.0	0.06116897	0.6204668305567752
6-78663217-78663226-GTG	training	0.0	0.08630517	0.5367537572897199
6-78663357-78663369-A	training	0.4959802260701495	0.5041946	0.9864044234591794
6-78664215-78664232-AC	training	1.4781988500123675	1.0483363	1.3743350706690778
6-78664233-78664248-AC	validation	1.477393705417274	0.9203702	1.5459033450969795
6-78664249-78664260-AC	training	0.7783881383764039	1.4870774	0.5534626971415533
6-78664261-78664290-AC	training	4.979302324459061	3.7401955	1.322667641389367
6-78664704-78664719-TAAA	training	0.1213794258068808	0.12286693	0.9933255948151697
6-78665521-78665531-AT	training	0.0	0.07259452	0.5793926713316275
6-78666534-78666543-TG	training	0.4880735084752934	0.14800313	2.371234219807199
6-78666542-78666554-TA	training	0.4965001287987304	0.32167146	1.414608730689837
6-78667109-78667118-TAA	training	0.0	0.0703094	0.5871666508131671
6-78668163-78668176-ATAA	training	0.0	0.12286693	0.44869824338675995
6-78668193-78668203-TGG	training	0.0	0.052028537	0.6577712446183706
6-78670892-78670901-GA	validation	0.2100414778325029	0.06802431	1.845217979663198
6-78672011-78672020-TGG	training	0.0	0.07487962	0.5718219195581509
6-78672149-78672164-A	training	0.4754962647728889	0.6512985	0.7660021479783188
6-78674443-78674455-A	validation	0.4570781147134329	0.41021946	1.0918401950279062
6-78674624-78674633-GAG	training	0.0	0.03831786	0.7229724346516061
6-78675254-78675263-TCC	training	0.0	0.03146255	0.7606729064665184
6-78675651-78675661-TC	training	0.0	0.07944983	0.5572588171301137
6-78676472-78676484-GCCT	training	0.0	0.111441374	0.47294433491526594
6-78676755-78676809-GCAATATTTGCTGTTCT	validation	2.4487795509119854	4.7090816	0.5299929930305166
6-78679138-78679161-A	training	1.3896104865913008	1.418524	0.9809594623406024
6-78679499-78679511-AATC	training	0.0	0.120581806	0.45334654663222773
6-78681697-78681706-TCA	training	0.0	0.1137265	0.46788769759482335
6-78682444-78682465-AAAAAG	validation	0.8642751356159922	0.5246267	1.5437622753173892
6-78684169-78684181-ATTT	training	0.0	0.097730726	0.5057382938046765
6-78684663-78684673-A	training	0.0955600468385735	0.27139905	0.5265496689842732
6-78685677-78685687-TTTTG	training	0.7788791616340954	0.2782544	2.3235133857903447
6-78685711-78685729-T	validation	0.6784990976682156	1.2494259	0.5769113351598005
6-78686532-78686544-CAA	validation	0.0910345693551606	0.11601159	0.8843718494695614
6-78686607-78686617-ATT	training	0.0	0.07944983	0.5572588171301137
6-78688469-78688478-AGC	training	0.0	0.04745832	0.6781577329783766
6-78689124-78689133-AAT	training	0.0	0.049743414	0.6678090029388537
6-78690355-78690365-T	training	0.1557758323268194	0.22112665	0.7964951906882205
6-78691233-78691261-TGAA	validation	2.4826093537889364	1.5053582	1.6087433656793457
6-78691384-78691394-TTA	training	0.0	0.033747643	0.7476767272825885
6-78692227-78692236-GAA	training	0.0	0.029177427	0.774129058941544
6-78696841-78696850-AAT	training	0.0	0.12286693	0.44869824338675995
6-78699710-78699719-TCA	training	0.0	0.120581806	0.45334654663222773
6-78700640-78700649-AGA	training	0.0	0.058883846	0.6293906052601471
6-78701962-78701971-A	training	0.4723957481487579	0.14800313	2.3080182421437905
6-78704117-78704130-TC	training	0.0	0.17542446	0.36307595919403823
6-78704288-78704297-T	training	0.0525103694581254	0.19827554	0.5113069930512083
6-78705528-78705539-TAT	training	0.0	0.22112665	0.3114036159876485
6-78705668-78705678-A	training	0.0525749777501209	0.17542446	0.5539630639563419
6-78706301-78706319-A	training	0.9852266516003928	1.2311451	0.8152579696987148
6-78706862-78706871-ATC	training	0.0	0.056598753	0.6385746890334433
6-78707014-78707024-A	training	0.2927163897181035	0.2953927	0.9932312602587339
6-78708577-78708586-CCA	training	0.0	0.120581806	0.45334654663222773
6-78711165-78711182-T	training	0.8649372058452658	0.8883786	0.9762829808792559
6-78711611-78711620-CTT	training	0.2720950113298099	0.07944983	2.0735322587366616
6-78712372-78712383-ATC	validation	0.422837627512945	0.0703094	3.0699281866587813
6-78712590-78712599-TC	training	0.0	0.07259452	0.5793926713316275
6-78713451-78713470-A	training	0.8750685731304106	0.97978306	0.9030226619135983
6-78713987-78714007-TTG	training	0.9176162065416172	0.677006	1.3096632542626663
6-78714026-78714049-TTTTG	training	0.7646801721180166	0.6570113	1.142228883661336
6-78714228-78714237-GCT	training	0.0	0.104586035	0.48879191583140075
6-78714426-78714443-A	training	0.8203747567128952	1.0163448	0.8244538396317116
6-78714839-78714887-AT	training	13.052780399915214	6.8113823	1.9030607523932246
6-78714893-78714902-TCC	training	13.074940203500656	6.994191	1.857144839136789
6-78715515-78715525-TAT	training	0.0	0.08402008	0.5434189573224836
6-78715804-78715813-A	validation	0.0525103694581255	0.19142023	0.5233348743775459
6-78715962-78715976-A	training	1.5836214874635246	1.1580216	1.3383088871157096
6-78715977-78715991-A	training	0.9164746728475902	1.2220047	0.7688888495234473
6-78716060-78716071-ATA	training	0.0	0.052028537	0.6577712446183706
6-78716615-78716627-AATA	training	0.0	0.111441374	0.47294433491526594
6-78717249-78717261-A	training	0.0743408314767339	0.3987939	0.34952478664381
6-78717270-78717279-AAG	training	0.0	0.120581806	0.45334654663222773
6-78717828-78717850-A	training	0.6319434012829003	1.519069	0.4520767189557086
6-78717911-78717921-GGA	training	0.1286829806911784	0.13429248	0.9760577065519918
6-78718011-78718031-A	training	1.7221301569811809	1.9486696	0.8894211916754079
6-78718240-78718262-A	training	0.9861307056029148	1.2174344	0.8244286816883746
6-78719534-78719543-AAG	validation	0.0	0.0703094	0.5871666508131671
6-78723542-78723552-A	training	0.4911173888198323	0.29425013	1.4993460847300986
6-78725272-78725282-ATG	training	0.0	0.056598753	0.6385746890334433
6-78726025-78726042-GTT	training	1.5125167668995132	1.4459454	1.0430619133764447
6-78726039-78726066-TG	training	2.315704418022971	2.9723985	0.7862601215379356
6-78726144-78726153-ACT	training	0.0	0.06116897	0.6204668305567752
6-78726181-78726190-TC	training	0.0	0.06802431	0.5951519753302364
6-78726885-78726897-TACA	training	0.0	0.0954456	0.5116513239489658
6-78727490-78727500-TTG	training	0.0	0.006326318	0.9405009209479068
6-78728179-78728201-TC	training	1.674418242813755	1.1763024	1.3902804247753158
6-78728926-78728937-TA	validation	0.1213794258068807	0.06345409	1.3543829084171628
6-78729267-78729276-A	training	0.0303448564517201	0.2325522	0.3919530721845176
6-78731828-78731866-AC	training	6.628635656718344	5.604845	1.179459855038716
6-78733649-78733658-A	training	0.0960030721474639	0.28967994	0.502984762693876
6-78733656-78733667-AAT	training	0.0	0.12743714	0.4396819270590547
6-78734294-78734305-A	training	0.1478000188901524	0.31481612	0.5973731659467632
6-78735189-78735202-TGT	training	0.0	0.14114779	0.41468346029627723
6-78737873-78737883-T	training	0.0429338790741089	0.3182438	0.3417477535210537
6-78740444-78740453-CTC	training	0.0	0.06802431	0.5951519753302364
6-78741230-78741241-A	training	0.2398626595403648	0.43821204	0.6314661031001179
6-78743101-78743110-GT	training	0.0	0.036032766	0.7351170085007314
6-78744712-78744721-TC	training	0.0	0.052028537	0.6577712446183706
6-78745702-78745712-TGG	validation	0.0	0.045173198	0.688832383509248
6-78745773-78745784-CAG	training	0.0	0.058883846	0.6293906052601471
6-78746542-78746552-A	training	0.134512863636378	0.21655643	0.7408248306198614
6-78747751-78747763-TCTA	training	0.0	0.0954456	0.5116513239489658
6-78749246-78749282-GT	training	3.607048214145917	3.6122293	0.9986043195515742
6-78749918-78749927-TC	training	0.0	0.065739185	0.603357618779168
6-78750493-78750502-TAA	training	1.457727276023743	0.049743414	10.402642990520723
6-78752860-78752870-CAG	training	0.0	0.07716474	0.5644464016937005
6-78753884-78753893-CAG	training	0.0	0.07259452	0.5793926713316275
6-78754279-78754289-GTG	training	0.0910345693551606	0.0703094	1.1216912827780534
6-78754341-78754350-AG	training	0.12121150399375	0.06802431	1.316544635676528
6-78755614-78755625-GA	training	0.0	0.08402008	0.5434189573224836
6-78755627-78755637-GGT	validation	0.0	0.056598753	0.6385746890334433
6-78757834-78757851-A	training	0.5415676158275092	0.85867226	0.669225180070934
6-78759212-78759222-CTC	validation	0.0	0.06116897	0.6204668305567752
6-78763391-78763400-TCA	training	0.1820691387103213	0.11601159	1.305805576035625
6-78764282-78764292-TTC	training	0.0	0.07716474	0.5644464016937005
6-78766265-78766280-AAAC	training	0.0	0.20513088	0.3277282194447183
6-78767056-78767065-AGA	training	0.0	0.07259452	0.5793926713316275
6-78769850-78769859-ACC	training	0.0	0.19599044	0.33784874943934007
6-78770403-78770415-AT	training	0.0	0.18456489	0.3514136968900134
6-78772015-78772024-TC	training	0.0	0.111441374	0.47294433491526594
6-78773858-78773867-AAT	training	0.0	0.07716474	0.5644464016937005
6-78775804-78775821-AAT	validation	0.0	0.19370532	0.3404773192395698
6-78776708-78776717-T	training	0.2586832527069577	0.1639989	1.3586543455558246
6-78777013-78777022-CAG	training	0.0	0.06802431	0.5951519753302364
6-78778354-78778364-AT	training	0.2100414778325032	0.07944983	1.7277334719821313
6-78779784-78779797-ATA	validation	0.3636345119812502	0.052028537	3.0496544999393773
6-78779965-78779974-CTT	training	0.0	0.08402008	0.5434189573224836
6-78780273-78780284-TTG	training	0.0	0.036032766	0.7351170085007314
6-78781429-78781438-TAC	training	0.0	0.04745832	0.6781577329783766
6-78782558-78782569-TA	training	1.3992154850084575	0.6467283	2.007712155824893
6-78782568-78782579-T	training	0.9506801355251672	0.8975191	1.0532932507509551
6-78783653-78783665-GCCT	training	0.0	0.14114779	0.41468346029627723
6-78785531-78785540-AAT	training	0.0	0.08402008	0.5434189573224836
6-78786591-78786605-AT	training	1.06120462506382	0.854102	1.2170654972569181
6-78787749-78787761-AAGA	training	0.0	0.09316051	0.517704162201684
6-78787841-78787852-A	training	0.4682817458910881	0.46049187	1.0138982852527159
6-78787916-78787929-TG	training	0.3300849091069924	0.21655643	1.358635833449955
6-78787928-78787942-TA	validation	0.9889872331325128	0.53711444	1.709249021467027
6-78788142-78788146-TG,6-78788150-78788199-TA,6-78788150-78788202-TGTA	validation	12.533161755737789	7.177	1.7360398180208587
6-78788715-78788724-TG	training	0.0	0.06116897	0.6204668305567752
6-78789035-78789044-GT	training	0.0	0.029177427	0.774129058941544
6-78789533-78789542-ATG	training	0.0910345693551606	0.07487962	1.0923775415063264
6-78790501-78790511-A	validation	0.0606057519968747	0.14343292	0.6597536273930195
6-78790630-78790643-AG	training	0.4489315014595102	0.111441374	2.5961404387180638
6-78792150-78792159-TA	training	0.0	0.06116897	0.6204668305567752
6-78792830-78792838-T	training	0.1006509353658959	1.0163448	0.1797392126213119
6-78792850-78792872-T	training	1.730443411907124	2.0949163	0.8339467941930743
6-78793533-78793542-GCT	training	0.0	0.08402008	0.5434189573224836
6-78795115-78795128-ATA	training	0.0	0.17313933	0.3661135143005586
6-78795123-78795140-AATAA	training	0.0	0.2679714	0.2717602509325453
6-78797544-78797553-TC	training	0.0	0.088590294	0.530249982005967
6-78798704-78798713-TCA	training	0.1818172559906251	0.111441374	1.3328387470213143
6-78799447-78799458-ATA	training	0.0	0.08630517	0.5367537572897199
6-78801105-78801122-TTATT	testing	0.0	0.23712242	0.29662815068781245
6-78801127-78801137-TTA	testing	0.0	0.08402008	0.5434189573224836
6-78802151-78802166-TTTA	testing	0.0	0.20056066	0.3327115398269354
6-78802166-78802178-TA	testing	0.5403180047577648	0.26340118	1.7620141045160196
6-78805327-78805336-TTG	testing	0.0	0.04745832	0.6781577329783766
6-78805433-78805442-T	testing	0.1894094980188725	0.2599735	0.8039744537274895
6-78805439-78805451-TTTC	testing	0.0	0.1891351	0.34585908110084185
6-78806972-78806982-ACA	testing	0.0	0.07944983	0.5572588171301137
6-78807581-78807594-G	testing	1.5856973006927726	1.793282	0.8903572213187325
6-78807694-78807703-A	testing	0.2623368044965741	0.12743714	1.5931294444547364
6-78808424-78808433-GCA	testing	0.0	0.052028537	0.6577712446183706
6-78808578-78808589-TGG	testing	0.0	0.10230094	0.4943130763505103
6-78808866-78808894-CA	testing	3.845061305079067	3.1186457	1.2256898313098168
6-78808921-78808939-CA	testing	2.9993229653615603	2.8444324	1.0526045581354015
6-78810635-78810647-TCCT	testing	0.0	0.097730726	0.5057382938046765
6-78811534-78811543-CCA	testing	0.0	0.17085424	0.3692022690876096
6-78812030-78812040-CTG	testing	0.0	0.2142713	0.3181964118263424
6-78819795-78819814-TAATC	testing	0.0	0.48334298	0.17142573653667695
6-78821103-78821112-TCA	testing	0.0	0.081734955	0.550251876420802
6-78825429-78825439-T	training	0.4469117608145083	0.2725416	1.4680555428293331
6-78825665-78825689-AAAG	training	1.264615818212134	1.0323405	1.205128508794072
6-78825690-78825705-CTTAT	training	2.473857852166566	0.42050245	4.944948582214293
6-78826237-78826246-ATA	training	0.0	0.07487962	0.5718219195581509
6-78826563-78826573-TG	training	0.8773094198242584	0.04745832	6.627699405664314
6-78828098-78828114-ATTAA	training	0.0	0.13200736	0.43102080899502504
6-78828655-78828664-AAT	training	0.0	0.07259452	0.5793926713316275
6-78829852-78829861-TGG	training	0.0	0.07259452	0.5793926713316275
6-78829872-78829884-TG	training	0.0	0.081734955	0.550251876420802
6-78829894-78829906-TG	training	0.0	0.120581806	0.45334654663222773
6-78830700-78830716-GA	training	0.2711373426522241	0.36623108	0.7960373269242884
6-78830718-78830734-GAAT	training	0.1213794258068808	0.24169263	0.6478905494885295
6-78831355-78831364-CAC	training	0.0	0.111441374	0.47294433491526594
6-78833156-78833168-T	training	0.0910345693551606	0.37651408	0.4009001567281299
6-78833665-78833690-A	training	2.00287493549416	2.2960062	0.8776583864825392
6-78834688-78834698-AAT	training	0.0	0.10001582	0.49996045312815757
6-78835889-78835902-TA	training	0.0	0.2645437	0.27431553473561604
6-78837274-78837283-AAT	testing	22.849676908145327	0.042888105	160.61292791408582
6-78839410-78839420-A	testing	0.0525749777501212	0.35023534	0.3388782803014113
6-78839502-78839511-TCA	testing	0.0	0.0954456	0.5116513239489658
6-78840270-78840279-A	testing	0.0525749777501211	0.24512029	0.442092169516087
6-78840719-78840728-A	testing	0.0429338790741091	0.27939695	0.3767396629680579
6-78840783-78840792-AAT	testing	0.0	0.06116897	0.6204668305567752
6-78842284-78842294-ATT	testing	0.1575311083743771	0.10915628	1.2312855649104923
6-78843719-78843729-A	testing	0.0428943268970594	0.28853738	0.36777497932646636
6-78843914-78843923-ACA	testing	0.9055506036472888	0.06802431	5.984554280551955
6-78845154-78845163-CCA	testing	0.0	0.07716474	0.5644464016937005
6-78845581-78845590-ACT	testing	0.0	0.033747643	0.7476767272825885
6-78846235-78846244-AAT	testing	0.0	0.06116897	0.6204668305567752
6-78848207-78848217-T	testing	0.1093633850645923	0.22112665	0.6519651516452848
6-78850023-78850036-ATA	testing	0.0	0.1137265	0.46788769759482335
6-78850155-78850165-TC	testing	0.1483159018509452	0.042888105	1.7378346633608528
6-78851302-78851316-AACA	testing	0.0	0.12743714	0.4396819270590547
6-78851516-78851525-AAT	testing	0.0	0.036032766	0.7351170085007314
6-78851586-78851603-TTTTA	testing	0.3386398567573432	0.31138846	1.0662424919681588
6-78853444-78853455-AT	testing	0.2573659613823564	0.15714356	1.389752717829513
6-78853617-78853627-A	testing	0.3767398808882182	0.2496905	1.363319509361044
6-78853775-78853785-A	testing	0.1547564372520872	0.48419988	0.4360775241037146
6-78855142-78855151-CT	testing	0.0	0.09316051	0.517704162201684
6-78856994-78857004-ATA	testing	0.0	0.06345409	0.6117925834709919
6-78857413-78857428-AGGA	testing	0.4848460159750002	0.12286693	2.624193800197275
6-78858750-78858759-CAC	testing	0.0	0.07716474	0.5644464016937005
6-78860072-78860084-TTTG	testing	0.2427588516137617	0.12515202	1.52234411049815
6-78860212-78860221-CCA	testing	0.0	0.09087539	0.5239020074824733
6-78861100-78861121-A	testing	0.600147368130495	1.6241839	0.4060746467534553
6-78861320-78861329-GTG	testing	0.0	0.08630517	0.5367537572897199
6-78862270-78862279-AAG	testing	0.0	0.07259452	0.5793926713316275
6-78863103-78863114-A	testing	0.0677279713514685	0.37080133	0.3562606149635739
6-78863836-78863846-AGG	testing	0.0	0.0703094	0.5871666508131671
6-78864317-78864326-TC	testing	0.0	0.097730726	0.5057382938046765
6-78864407-78864417-AT	testing	0.0857886537941189	0.10687116	0.8980887127723309
6-78864890-78864900-T	testing	0.0606897129034402	0.29082248	0.4111578046980312
6-78865940-78865953-A	testing	2.095930893353777	1.4825071	1.387627830139768
6-78865952-78865967-AT	testing	1.4134118982628323	2.2960062	0.6316393915269637
6-78865999-78866009-TA	testing	0.5271522737652691	0.12743714	2.757475202885813
6-78866935-78866944-TA,6-78866971-78866980-TA	testing	0.0	3.9412851	0.02474460413594676
6-78867782-78867792-GGT	testing	0.0	0.081734955	0.550251876420802
6-78867873-78867882-CAG	testing	0.0	0.1137265	0.46788769759482335
6-78868258-78868277-TTTTG	testing	0.0	0.16171378	0.38209680820016434
6-78870109-78870140-A	testing	1.2592561959893918	3.0272412	0.4346502585056093
6-78870246-78870257-A	testing	0.3766948246627277	0.5898862	0.6909760257021053
6-78870253-78870270-AAAAG	testing	0.0	0.5787463	0.1473304532194135
6-78870718-78870727-T	testing	0.0525749777501208	0.26911393	0.41335469986223705
6-78873117-78873126-TGG	testing	0.0	0.07259452	0.5793926713316275
6-78873254-78873281-A	testing	1.0695295099770568	1.9029673	0.5838984540471813
6-78873483-78873494-T	testing	0.0955600468385728	0.3250991	0.4600340175704273
6-78875860-78875875-AAAT	testing	0.0	0.11829671	0.4580921077555406
6-78875876-78875886-AT	testing	0.1820691387103212	0.13200736	1.2157766835945258
6-78876214-78876229-CT	testing	0.0	0.24626285	0.2887979464155626
6-78876593-78876603-GTT	testing	0.0	0.081734955	0.550251876420802
6-78877975-78877986-A	testing	0.4723957481487591	0.3456651	1.2843629625670916
6-78879344-78879354-ATA	testing	0.1820691387103215	0.1388627	1.180883991976652
6-78882009-78882018-TA	testing	0.0857886537941189	0.111441374	0.8786769130346216
6-78882026-78882036-AT	testing	0.0	0.1137265	0.46788769759482335
6-78883677-78883686-AT	testing	0.0	0.14800313	0.4032207174159455
6-78886462-78886472-GTA	testing	0.222473852776417	0.0703094	1.8934589210954713
6-78887664-78887678-CA	testing	0.1213794258068807	0.2531182	0.6269272606364686
6-78887680-78887699-AAC	testing	0.3509033076919291	0.6073102	0.6374901813828348
6-78887761-78887770-ATG	testing	0.0	0.08402008	0.5434189573224836
6-78888520-78888535-T	testing	0.5906140974389246	0.56817764	1.0335785816462288
6-78889116-78889134-A	testing	0.945108081655914	1.082613	0.8837278819494745
6-78889131-78889148-AAAG	testing	1.8707173444779408	0.68614644	2.506806930879113
6-78889572-78889587-A	testing	0.5188963502225398	0.6998571	0.7737586504171055
6-78889672-78889681-TCA	testing	0.0	0.1137265	0.46788769759482335
6-78890414-78890427-A	testing	0.5144152620624772	0.49619672	1.030557937424542
6-78890549-78890566-AAC	testing	0.0	0.14571801	0.4069705757424944
6-78891463-78891478-T	testing	0.5583228625724502	0.5778894	0.9711360917761072
6-78891822-78891832-AGT	testing	0.0	0.045173198	0.688832383509248
6-78892155-78892164-T	testing	0.0	0.15028825	0.39953933115118273
6-78893085-78893095-A	testing	0.0525103694581255	0.2496905	0.4361295758910394
6-78893155-78893164-GAG,6-78893272-78893281-TA,6-78893292-78893315-TG,6-78893314-78893349-TA	testing	8.948573509825444	5.824215	1.5273877652693977
6-78893902-78893911-A	testing	0.0303448564517201	0.1891351	0.4508095227861305
6-78895112-78895127-A	testing	0.1454529879381888	0.5830309	0.3593585413751981
6-78895506-78895516-AC	testing	0.1485446080806297	0.06802431	1.479218144568662
6-78896331-78896348-A	testing	0.4967333949447625	1.0871832	0.5026464280700422
6-78896824-78896839-A	testing	0.5225836469408566	0.6044538	0.8837820832833275
6-78896890-78896899-TC	testing	0.6012578295428219	0.10915628	3.3527935644237976
6-78897256-78897278-A	testing	0.6005205765588325	1.9486696	0.34193926466172614
6-78897422-78897431-GAA	testing	0.0	0.05431363	0.6480308965578737
6-78898161-78898172-AAG	testing	0.0	0.1137265	0.46788769759482335
6-78898411-78898445-AT	testing	7.6872969044109185	6.5188885	1.1765263766583949
6-78901092-78901105-T	testing	0.0857886537941189	0.55332446	0.28437425072699546
6-78901185-78901195-T	testing	0.5270274901800165	0.23026708	1.8985467464090469
6-78901530-78901543-A	testing	0.2230833713234984	0.45220834	0.5850751390743183
6-78902144-78902154-TTG	testing	0.0	0.088590294	0.530249982005967
6-78902768-78902820-TACA	testing	3.67263207496873	3.9778469	0.9251529465141838
6-78903328-78903341-A	testing	0.4542396364721826	0.6181644	0.7717447933539766
6-78903659-78903671-A	testing	0.1135923668494129	0.32395655	0.5038072105488474
6-78906227-78906237-T	testing	0.3265188480598798	0.29196504	1.088155331556814
6-78907635-78907646-AC	testing	0.0	0.045173198	0.688832383509248
6-78907710-78907724-TTTA	testing	0.0	0.2679714	0.2717602509325453
6-78907719-78907730-TTA	testing	0.0910345693551606	0.3182438	0.4567540973832979
6-78907728-78907737-T	testing	0.0429338790741091	0.5286524	0.2273655188051602
6-78908030-78908058-TTTA	testing	2.1396770682103963	1.9943717	1.0693789780536074
6-78910711-78910720-GGC	testing	0.0	0.21198621	0.3205269873947313
6-78911890-78911902-TTG	testing	0.0	0.05431363	0.6480308965578737
6-78911974-78911992-TTTGT	testing	0.0	0.15485847	0.3923746383630099
6-78912540-78912557-CAC	testing	0.7699581168434435	0.2679714	2.3642003613417875
6-78912987-78912998-TG	testing	0.0606897129034402	0.11601159	0.7438939406142059
6-78913334-78913346-A	testing	0.148315901850945	0.40336412	0.49331267761187475
6-78913644-78913653-A	testing	0.0	0.12743714	0.4396819270590547
6-78914185-78914194-A	testing	0.0855509018714932	0.1388627	0.7768098655482552
6-78914804-78914819-GTTTT	testing	0.6558420112414353	0.19827554	2.534039536870624
6-78915492-78915502-TG	testing	0.0	0.065739185	0.603357618779168
6-78916785-78916795-A	testing	0.0908479272944364	0.29196504	0.4869003809483529
6-78916942-78916952-A	testing	0.0677279713514685	0.1388627	0.7021940694443648
6-78917632-78917656-A	testing	0.7967693677792469	2.0674953	0.4137353228767079
6-78918296-78918305-A	testing	0.0303448564517201	0.1137265	0.6098675477852308
6-78918516-78918525-A	testing	0.0606897129034403	0.13657758	0.6792262939854246
6-78918578-78918600-A	testing	1.7557050893262511	2.9541178	0.6076075681580623
6-78919801-78919810-AGG	testing	0.0	0.09316051	0.517704162201684
6-78920821-78920835-AT	testing	0.1050207389162518	0.51786953	0.3318188209026132
6-78921464-78921476-GCCT	testing	0.0	0.15257335	0.39592458982707396
6-78922019-78922028-TCC	testing	0.0	0.10687116	0.48339265850300256
6-78923245-78923255-A	testing	0.2453529708429233	0.24169263	1.0107123786747267
6-78923459-78923468-AAT	testing	0.0	0.088590294	0.530249982005967
6-78925577-78925586-CTG	testing	0.0	0.06345409	0.6117925834709919
6-78926590-78926599-ATT	testing	0.0	0.06345409	0.6117925834709919
6-78927042-78927052-T	testing	1.1876710762655351	0.37937048	2.686170988805016
6-78928409-78928423-TG	testing	0.0606897129034402	0.2142713	0.5113089006327978
6-78929046-78929055-CCT	testing	0.0	0.10230094	0.4943130763505103
6-78929932-78929941-T	testing	0.3036498645379154	0.21198621	1.293806750426294
6-78930463-78930472-TA	testing	0.0	0.11829671	0.4580921077555406
6-78930964-78930973-A	testing	0.800656709521113	0.31138846	2.1893096114585058
6-78931237-78931250-CAAT	testing	0.0	0.166284	0.375538898319088
6-78931392-78931401-AG	testing	0.0	0.04745832	0.6781577329783766
6-78931795-78931804-GGT	testing	0.0	0.07944983	0.5572588171301137
6-78932421-78932438-T	testing	1.0968592447679366	1.1351705	0.968983022803683
6-78933668-78933686-T	testing	1.1629136779161475	1.0986087	1.0536496839345046
6-78936449-78936458-AC	testing	0.0	0.0703094	0.5871666508131671
6-78939589-78939598-TA	testing	0.0	0.06345409	0.6117925834709919
6-78939630-78939639-AC	testing	0.0	0.049743414	0.6678090029388537
6-78940496-78940515-TA	testing	1.0114349896783268	1.12603	0.9065316425196176
6-78940543-78940551-GTTT	testing	1.0147104818540793	1.144311	0.8958455577858584
6-78940548-78940571-T	testing	2.285382403916971	1.7475798	1.291084912227862
6-78941790-78941803-TA	testing	0.0	0.2931076	0.254383278267833
6-78942343-78942353-GTG	testing	0.0910345693551606	0.14343292	0.7847524047082893
6-78942484-78942511-AAAAC	testing	0.6434149034558911	0.70899755	0.9189334423273484
6-78943990-78944013-A	testing	0.6675868419378537	1.5876222	0.45483334003182324
6-78944941-78944950-ATT	testing	0.0	0.081734955	0.550251876420802
6-78945082-78945096-T	testing	0.2343722815782138	0.5338296	0.527542862589904
6-78946883-78946893-A	testing	0.1050207389162516	0.25540328	0.5768678862959611
6-78948468-78948477-T	testing	0.0428943268970591	0.18227977	0.5062152590568537
6-78948525-78948534-TGC	testing	0.0	0.0954456	0.5116513239489658
6-78949686-78949698-T	testing	1.3767698584684644	0.55475265	2.255462209230409
6-78952417-78952427-A	testing	0.1818172559906251	0.84039134	0.29968082861186823
6-78952428-78952440-A	testing	0.3355301476070001	0.65586877	0.5761980979939152
6-78952441-78952452-A	testing	0.930896004886696	0.96378726	0.9690809841872857
6-78952454-78952463-A	testing	0.1277876701505609	0.23940751	0.6711332644070277
6-78953042-78953052-T	testing	0.1322509126994476	0.36965877	0.49450990279484747
6-78954268-78954279-T	testing	0.6646590779961912	0.3685162	1.6320867410693398
6-78954530-78954540-A	testing	0.0801897504406614	0.15028825	0.7199289237136038
6-78954942-78954951-TCT	testing	0.0	0.0703094	0.5871666508131671
6-78955481-78955493-T	testing	0.5270629156199793	0.5300092	0.9953234264197719
6-78955588-78955598-TAA	testing	0.0	0.088590294	0.530249982005967
6-78955631-78955640-TTC	testing	0.0	0.07487962	0.5718219195581509
6-78956278-78956288-TCC	testing	0.0	0.111441374	0.47294433491526594
6-78957579-78957595-A	testing	0.3007135926136568	0.8004019	0.4450385906711845
6-78957686-78957695-A	testing	0.0	0.081734955	0.550251876420802
6-78957895-78957904-GAA	testing	0.0	0.07944983	0.5572588171301137
6-78958169-78958179-TAT	testing	0.0	0.0703094	0.5871666508131671
6-78958267-78958276-TTA	testing	0.0	0.10230094	0.4943130763505103
6-78958486-78958495-AGA	testing	0.0	0.08402008	0.5434189573224836
6-78960450-78960466-T	testing	0.2949864385394444	0.7204231	0.48144236618818315
6-78961081-78961090-TAA	testing	0.0	0.0703094	0.5871666508131671
6-78962703-78962712-TG	testing	0.0	0.07716474	0.5644464016937005
6-78962770-78962782-TCC	testing	0.0	0.05431363	0.6480308965578737
6-78963954-78963964-AAC	testing	0.7170732581758685	0.049743414	5.456488778704274
6-78964223-78964232-A	testing	0.1733219019825578	0.15942869	1.0535531054123497
6-78964494-78964507-TAT	testing	0.1820691387103215	0.07487962	1.6129331634545034
6-78964952-78964965-ACAA	testing	0.0	0.10915628	0.47811139115689
6-78965888-78965897-A	testing	0.0	0.13657758	0.42269432293626474
6-78966550-78966562-ACTC	testing	0.0	0.12286693	0.44869824338675995
6-78967326-78967335-CAC	testing	0.3636345119812498	0.0703094	2.7223072360142764
6-78967487-78967496-ACT	testing	0.0	0.07944983	0.5572588171301137
6-78967978-78967988-A	testing	0.1286829806911784	0.24169263	0.6692651834228277
6-78968135-78968151-AAAAT	testing	0.0	0.19142023	0.34314707664598304
6-78969786-78969795-A	testing	0.0429338790741091	0.18684998	0.49828791716879006
6-78970382-78970391-A	testing	0.0429338790741091	0.15714356	0.5558524548470477
6-78971016-78971025-CCT	testing	0.0	0.120581806	0.45334654663222773
6-78972038-78972050-GCCT	testing	0.2427588516137621	0.18456489	1.2045015518736766
6-78972472-78972482-CTC	testing	0.0	0.042888105	0.6998483183747171
6-78975475-78975484-CT	testing	0.0	0.14343292	0.4107907837608817
6-78979427-78979436-T	testing	0.0	0.15942869	0.38546237889109336
6-78979888-78979898-TAC	testing	0.0	0.06116897	0.6204668305567752
6-78982772-78982782-TAT	testing	0.0	0.06345409	0.6117925834709919
6-78982996-78983008-TTC	testing	0.0	0.088590294	0.530249982005967
6-78983723-78983735-CTAC	testing	0.0	0.19599044	0.33784874943934007
6-78985286-78985297-A	testing	0.3005992718912423	0.4142184	0.779044997011469
6-78985381-78985392-TCT	testing	0.0	0.065739185	0.603357618779168
6-78985826-78985840-AAT	testing	0.0	0.13429248	0.4268169426521927
6-78988581-78988591-ACA	testing	0.0	0.07944983	0.5572588171301137
6-78988735-78988747-T	testing	0.3892889133419258	0.5610367	0.7401841884753536
6-78989789-78989799-TCA	testing	0.0	0.081734955	0.550251876420802
6-78990044-78990053-AGA	testing	0.5787171698202901	0.08630517	3.643039910380855
6-78990256-78990275-AAAAG	testing	0.0	0.36280343	0.21607445735654984
6-78990945-78990955-TTC	testing	0.0	0.07944983	0.5572588171301137
6-78991306-78991323-T	testing	0.2468513261560678	0.833536	0.37154574237744215
6-78991853-78991865-T	testing	0.3507000916287305	0.390796	0.9183043293521758
6-78991964-78991981-T	testing	0.5081950973408148	0.874668	0.6240023242179027
6-78992427-78992440-TG	testing	0.0	0.17085424	0.3692022690876096
6-78992482-78992493-T	testing	0.1455929531568339	0.333097	0.5670622358428572
6-78994577-78994592-AAAAG	testing	1.6238310627908374	0.4142184	3.3523325162826487
6-78994969-78994984-AAAC	testing	0.0	0.14800313	0.4032207174159455
6-78995217-78995226-AGT	testing	0.0	0.065739185	0.603357618779168
6-78996129-78996138-GAG	testing	0.0	0.04745832	0.6781577329783766
6-78996982-78996991-AT	testing	0.0	0.08402008	0.5434189573224836
6-78997016-78997026-T	testing	0.1047618276097763	0.39308113	0.41527005426019103
6-78998536-78998547-A	testing	0.0957197721652962	0.36965877	0.4167276002645414
6-78999738-78999748-AGT	testing	0.0	0.07944983	0.5572588171301137
6-79000028-79000038-TTA	testing	0.0	0.042888105	0.6998483183747171
6-79000522-79000535-TAA	testing	0.1818172559906251	0.065739185	1.700365885053828
6-79001858-79001867-GAA	testing	0.0	0.06345409	0.6117925834709919
6-79003688-79003697-A	testing	0.0303448564517201	0.15942869	0.5024303844409811
6-79004684-79004695-AC	testing	0.1213794258068807	0.07259452	1.2826561689611042
6-79004804-79004816-CTTT	testing	0.0	0.10915628	0.47811139115689
6-79004877-79004887-AGA	testing	0.0	0.05431363	0.6480308965578737
6-79005440-79005450-A	testing	1.0340852715673583	0.20513088	3.7167174674925016
6-79005570-79005579-T	testing	0.0910345693551609	0.16856912	0.711305042646604
6-79005611-79005620-AG	testing	0.0	0.052028537	0.6577712446183706
6-79007654-79007676-T	testing	1.5102796902873616	1.3819623	1.0865861366968388
6-79008188-79008203-A	testing	0.214661488433201	0.5588944	0.47755981600875796
6-79008361-79008370-A	testing	0.0	0.17313933	0.3661135143005586
6-79009863-79009876-AT	testing	0.2483782296352888	0.5524675	0.5339395903018753
6-79010043-79010052-GAT	testing	0.0	0.065739185	0.603357618779168
6-79010083-79010097-AGGG	testing	0.0	0.17542446	0.36307595919403823
6-79010118-79010133-AGAAA	testing	0.0	0.2496905	0.28596716239074266
6-79010138-79010147-AG	testing	0.0	0.10001582	0.49996045312815757
6-79010392-79010403-T	testing	0.3656558538815741	0.5156201	0.756401316138921
6-79011322-79011334-GTTT	testing	0.1213794258068808	0.1388627	0.9268061769664363
6-79011411-79011425-AAC	testing	0.0	0.15485847	0.3923746383630099
6-79012214-79012223-ATT	testing	0.0	0.065739185	0.603357618779168
6-79012567-79012576-TAC	testing	0.0	0.045173198	0.688832383509248
6-79013813-79013823-TA	testing	0.0	0.06802431	0.5951519753302364
6-79018584-79018593-TGC	testing	0.2573659613823565	0.03146255	2.7183860451691872
6-79021007-79021018-AC	testing	0.0	0.042888105	0.6998483183747171
6-79023244-79023261-TTG	testing	0.0	0.2325522	0.30070467132678724
6-79023256-79023271-TTGT	testing	0.0	0.17313933	0.3661135143005586
6-79023624-79023635-TA	testing	0.2100414778325032	0.12515202	1.3770317398551575
6-79024806-79024833-AAAT	testing	0.4352128870599789	1.3499708	0.3691197692118896
6-79025704-79025714-AAC	testing	0.0	0.065739185	0.603357618779168
6-79025899-79025919-AAC	testing	0.9184814742553592	0.8221105	1.1045113077612274
6-79026467-79026480-A	testing	0.3337018780572923	0.4931975	0.7311255999178895
6-79028036-79028048-ATT	testing	0.0910345693551606	0.14571801	0.7774544867718919
6-79029162-79029171-AG	testing	0.0606897129034403	0.052028537	1.0569707245386455
6-79030141-79030160-AAAAC	testing	0.0	0.32167146	0.23715145435738053
6-79030931-79030940-T	testing	0.7645985944826182	0.62730485	1.188770560903888
6-79030937-79030960-TTTG	testing	0.5520647457785167	0.79011893	0.7325591264287759
6-79033062-79033073-T	testing	0.080316649769062	0.31710124	0.4323090714596341
6-79034080-79034091-ATA	testing	0.2224738527764175	0.06116897	2.000843293696159
6-79034583-79034597-TATT	testing	0.0	0.14571801	0.4069705757424944
6-79036564-79036573-CT	testing	0.0	0.088590294	0.530249982005967
6-79036781-79036791-GTG	testing	0.0	0.17085424	0.3692022690876096
6-79036921-79036946-A	testing	1.22428328724659	1.6013328	0.7783799191119986
6-79037568-79037583-AAT	testing	0.0910345693551606	0.065739185	1.152621628706335
6-79040397-79040406-AT	testing	0.0	0.06345409	0.6117925834709919
6-79041250-79041259-GCA	testing	0.0	0.07259452	0.5793926713316275
6-79042111-79042120-TAA	testing	0.0	0.09316051	0.517704162201684
6-79043520-79043529-AAT	testing	0.0	0.09316051	0.517704162201684
6-79043829-79043843-T	testing	0.38959400215972	0.55318165	0.7495525971369834
6-79043919-79043928-AT	testing	0.0	0.07716474	0.5644464016937005
6-79045240-79045249-GGT	testing	0.0	0.104586035	0.48879191583140075
6-79045551-79045560-TAA	testing	0.0	0.06116897	0.6204668305567752
6-79046876-79046887-AAC	testing	0.1818172559906251	0.09087539	1.4764462615669056
6-79046903-79046920-A	testing	0.4165854831757806	0.874668	0.5300117405883651
6-79048003-79048015-T	testing	0.2257551010515717	0.46391952	0.5776623959595718
6-79049074-79049087-T	testing	0.2484824219453685	0.6210208	0.4833181261142099
6-79049975-79049984-A	testing	0.0	0.17999467	0.3571496557416611
6-79050125-79050136-A	testing	0.0525749777501211	0.2679714	0.4146381423940042
6-79051243-79051255-CAAC	testing	0.0	0.09316051	0.517704162201684
6-79053174-79053183-GTG	testing	0.0	0.09316051	0.517704162201684
6-79054053-79054066-AAAT	testing	0.0	0.1137265	0.46788769759482335
6-79054113-79054127-A	testing	0.1690283405181774	0.6267336	0.37018838886515965
6-79054342-79054354-A	testing	0.511570596353287	0.48048657	1.0535482265391376
6-79054729-79054738-A	testing	0.0677279713514682	0.12515202	0.7449543261991085
6-79054943-79054956-T	testing	0.4841707676502481	0.4090769	1.147509870611391
6-79056477-79056486-AGG	testing	0.8832098147391678	0.06345409	6.015204726533106
6-79058114-79058125-AG	testing	0.0	0.12515202	0.44414436077455577
6-79058491-79058500-TTA	testing	0.0	0.040602982	0.7112224689516187
6-79059591-79059625-TA	testing	7.562217090670242	6.0801477	1.2398113220935225
6-79059933-79059943-GA	testing	0.0	0.06345409	0.6117925834709919
6-79060106-79060120-A	testing	0.4344487841231549	0.58274525	0.7827938519135137
6-79060323-79060333-ACT	testing	0.0	0.07716474	0.5644464016937005
6-79063421-79063433-GTTT	testing	0.0	0.11829671	0.4580921077555406
6-79065466-79065476-TC	testing	0.0	0.06345409	0.6117925834709919
6-79065764-79065806-CA	testing	2.3871233352200867	4.215498	0.5763235981618082
6-79066049-79066059-ATA	testing	0.0910345693551606	0.09316051	0.9889939167957291
6-79071057-79071066-AAG	testing	0.0	0.052028537	0.6577712446183706
6-79071897-79071913-TAT	testing	0.5444776773532909	0.22112665	2.006926791511358
6-79071947-79071958-A	testing	0.0743408314767345	0.35937577	0.3795168201334052
6-79072065-79072074-AT	testing	0.0	0.05431363	0.6480308965578737
6-79072481-79072491-T	testing	0.525127128972383	0.18227977	2.2145658152278602
6-79072650-79072661-T	testing	0.0741579509254725	0.24397773	0.5063058905745803
6-79073568-79073578-T	testing	0.0429338790741091	0.3559481	0.31348716898723583
6-79074140-79074152-CAAA	testing	0.0	0.10915628	0.47811139115689
6-79075332-79075344-TGAA	testing	0.6451589140335252	0.11829671	3.4135141754244724
6-79075634-79075644-A	testing	0.1632769673836759	0.4547791	0.4745617983512283
6-79076710-79076719-AAT	testing	0.0	0.05431363	0.6480308965578737
6-79077105-79077117-CCG	testing	0.0	0.41993117	0.19233315055914038
6-79077146-79077155-CG	testing	0.0	0.2953927	0.2529131165041742
6-79077160-79077171-CCT	testing	0.0	0.28168204	0.2619981804750362
6-79077621-79077631-CGG	testing	0.0	0.8175403	0.10898703849847251
6-79077632-79077641-GCG	testing	0.0	0.3993652	0.20025424278664194
6-79077662-79077672-GCG	testing	0.0	0.2679714	0.2717602509325453
6-79077682-79077694-GCC	testing	0.0	0.25883093	0.27868277687210524
6-79077732-79077741-CAA	testing	0.0	0.21655643	0.31589944326829816
6-79077779-79077793-CCG	testing	0.2720950113298102	0.3719439	0.7884305980643254
6-79078104-79078113-CCG	testing	0.0	0.19142023	0.34314707664598304
6-79078131-79078140-GCC	testing	0.0	0.16856912	0.3723436261026584
6-79078199-79078208-CGG	testing	0.0	0.46706155	0.17634769982200346
6-79078212-79078230-GGA	testing	0.0	0.7444167	0.11842494351426257
6-79078230-79078239-AAC	testing	0.0	0.2599735	0.2777982268139182
6-79078453-79078469-ATTT	testing	0.0	0.17770955	0.36008844492384223
6-79079476-79079485-A	testing	0.1357688466604258	0.0954456	1.2063144253972757
6-79080019-79080028-GAA	testing	0.2031839140544059	0.04745832	2.0560651583064686
6-79081858-79081869-TC	testing	0.226106319063471	1.1214598	0.2669808036772647
6-79081870-79081894-AC	testing	3.0371179335954173	2.7438877	1.103108935558678
6-79082993-79083002-TG	testing	0.0	0.065739185	0.603357618779168
6-79084633-79084643-T	testing	0.0958438189460604	0.33652467	0.448643186526114
6-79084722-79084731-CTA	testing	0.0	0.07944983	0.5572588171301137
6-79085824-79085837-ATTG	testing	0.0	0.0954456	0.5116513239489658
6-79086542-79086554-TAAA	testing	0.0	0.06345409	0.6117925834709919
6-79089596-79089608-CTCC	testing	0.0	0.17770955	0.36008844492384223
6-79089759-79089773-CTTC	testing	0.0	0.3079608	0.24512159011355994
6-79089805-79089817-CCTC	testing	0.0	0.22569686	0.30703397017705364
6-79089908-79089921-TCCT	testing	0.0	0.36965877	0.2129205422907359
6-79090099-79090112-TCCC	testing	0.0	0.30224803	0.24860283343090583
6-79090113-79090126-CTTC	testing	0.5761834237439957	0.29882038	1.6954585514009983
6-79090169-79090183-CTTC	testing	0.0	0.2496905	0.28596716239074266
6-79090190-79090204-TCCT	testing	0.0	0.34795022	0.2232390911650853
6-79090850-79090859-TC	testing	0.3202505999081337	0.07259452	2.434901177094926
6-79093344-79093353-GTG	testing	0.0	0.052028537	0.6577712446183706
6-79093454-79093466-TAAA	testing	0.0	0.0954456	0.5116513239489658
6-79093656-79093666-A	testing	0.4313345703611406	0.23140964	1.6032562310533292
6-79093950-79093965-A	testing	0.6785397477584112	0.7398465	0.9270024317043783
6-79093971-79093980-AAG	testing	0.4840862003665026	0.16856912	2.174807738009875
6-79094836-79094848-TTTA	testing	0.0	0.12972227	0.4353082528742207
6-79095480-79095489-ATT	testing	0.0	0.06116897	0.6204668305567752
6-79095815-79095838-AAAAAC	testing	0.0	0.71585286	0.1225711214642307
6-79095862-79095873-TTG	testing	0.0	0.097730726	0.5057382938046765
6-79096920-79096929-A	testing	0.0	0.07487962	0.5718219195581509
6-79097112-79097121-CTT	testing	0.3137503628202196	0.23140964	1.2484560280751629
6-79097119-79097128-T	testing	0.1862352604498162	0.15485847	1.1231145680573855
6-79097334-79097343-T	testing	0.1311684022482866	0.27139905	0.6224259384839208
6-79098568-79098577-A	testing	0.0428943268970594	0.18227977	0.5062152590568548
6-79098674-79098696-T	testing	2.433416961073583	2.6707642	0.914338708820326
6-79100016-79100026-T	testing	0.0678281421902377	0.23369473	0.5029391449791182
6-79100236-79100247-TAT	testing	0.0	0.06802431	0.5951519753302364
6-79100596-79100607-AC	testing	0.0	0.20741597	0.32529214406135115
6-79101375-79101384-TGA	testing	0.9002210521957417	0.065739185	6.0349099230561665
6-79102143-79102164-A	testing	2.744435503584329	1.4002432	1.8959829336899037
6-79103776-79103786-T	testing	0.6642203335816466	0.23712242	2.2668926426834695
6-79106580-79106589-TAT	testing	0.4063678281088119	0.058883846	3.1870315381767123
6-79106878-79106887-TAA	testing	0.0	0.04745832	0.6781577329783766
6-79107002-79107011-TC	testing	0.0	0.042888105	0.6998483183747171
6-79107611-79107629-T	testing	1.1209316132173115	0.9455064	1.16778970766445
6-79107705-79107718-A	testing	0.5233690701698263	0.67586344	0.8034520484298452
6-79109240-79109252-AAT	testing	0.0910345693551606	0.07944983	1.0645569814981748
6-79110403-79110434-A	testing	2.817698548255699	3.1186457	0.9064988259676109
6-79110743-79110753-AGA	testing	0.0	0.06345409	0.6117925834709919
6-79113013-79113024-AC	testing	0.7866911569773082	1.2174344	0.6730438775375139
6-79113030-79113056-AC	testing	2.146008325372045	2.3965511	0.8996444436374825
6-79113614-79113625-AAG	testing	0.3641382774206427	0.08402008	2.5222153876937927
6-79114739-79114749-AAT	testing	0.0	0.056598753	0.6385746890334433
6-79114859-79114875-TAT	testing	0.0	0.19370532	0.3404773192395698
6-79115712-79115721-CAC	testing	0.0	0.06802431	0.5951519753302364
6-79115909-79115930-AG	testing	0.3833752757842432	1.1808727	0.37737963794859797
6-79116236-79116245-A	testing	0.0303448564517201	0.15485847	0.5114401591272212
6-79116606-79116615-A	testing	0.0303448564517201	0.14343292	0.5354446574100171
6-79119203-79119218-TTTG	testing	0.1213794258068807	0.2599735	0.6149881194223482
6-79120693-79120702-TTC	testing	0.0	0.08402008	0.5434189573224836
6-79121631-79121641-A	testing	0.03034485645172	0.18456489	0.45804967876297037
6-79125945-79125954-CT	testing	0.0606897129034403	0.07259452	0.9310244201463657
6-79126036-79126057-T	testing	3.2445771060011697	1.7201586	1.8375196018639088
6-79126277-79126286-GA	testing	0.0	0.04745832	0.6781577329783766
6-79127362-79127376-A	testing	0.6116588127479488	0.6124517	0.9988871003437128
6-79127772-79127783-CAC	testing	0.0	0.0954456	0.5116513239489658
6-79127843-79127855-CTG	testing	0.0	0.06802431	0.5951519753302364
6-79127944-79127959-CTG	testing	0.0	0.15714356	0.38888782592883137
6-79128257-79128266-A	testing	0.0	0.15028825	0.39953933115118273
6-79129498-79129555-TA	testing	15.633086296032792	6.7748213	2.2885084003613
6-79129552-79129565-TATC	testing	15.213727386712002	6.884506	2.192528345843214
6-79131799-79131807-T	testing	0.0	0.14571801	0.4069705757424944
6-79132118-79132133-TTTG	testing	0.5510800141213604	0.12286693	2.921384586404813
6-79132879-79132889-TTA	testing	0.0	0.120581806	0.45334654663222773
6-79133206-79133215-A	testing	0.0855509018714938	0.28625226	0.4803878736437524
6-79133614-79133625-TGG	testing	0.0	0.07944983	0.5572588171301137
6-79136750-79136759-CAC	testing	0.0	0.049743414	0.6678090029388537
6-79139683-79139698-AAATT	testing	1.533295216367741	0.21655643	5.15957049543344
6-79140807-79140817-A	testing	0.0428943268970594	0.1891351	0.4942130059514027
6-79141290-79141326-TG	testing	3.3351459457088	3.9412851	0.8500132657576671
6-79142039-79142054-T	testing	0.8342220142874917	0.88380843	0.9495974884942708
6-79142955-79142964-CTA	testing	0.0	0.06345409	0.6117925834709919
6-79143264-79143276-GAAA	testing	0.0	0.120581806	0.45334654663222773
6-79144257-79144269-ATT	testing	0.0	0.10001582	0.49996045312815757
6-79145404-79145417-AG	testing	0.0606897129034402	0.20284575	0.5305992007595952
6-79145418-79145429-AG	testing	0.0	0.120581806	0.45334654663222773
6-79146526-79146535-T	testing	0.2151353903016978	0.14571801	1.2825083122791763
6-79147239-79147248-CAT	testing	0.0	0.07944983	0.5572588171301137
6-79147550-79147560-TAA	testing	0.0	0.081734955	0.550251876420802
6-79148019-79148032-A	testing	1.026278445459931	0.48191476	1.9354698022437704
6-79148565-79148574-ATT	testing	0.0	0.081734955	0.550251876420802
6-79149393-79149402-ATA	testing	0.0	0.052028537	0.6577712446183706
6-79150762-79150776-AAT	testing	0.0	0.13200736	0.43102080899502504
6-79151424-79151433-T	testing	0.4334778121636403	0.20970109	1.7225571022809132
6-79151644-79151662-AC	testing	0.3126393740848064	0.95693195	0.3904124329714949
6-79151892-79151902-A	testing	0.1997635047167114	0.21198621	0.9608229309773384
6-79154385-79154394-CT	testing	0.0	0.040602982	0.7112224689516187
6-79155228-79155239-TTG	testing	0.0	0.10687116	0.48339265850300256
6-79155318-79155332-CATA	testing	0.0	0.14114779	0.41468346029627723
6-79157943-79157959-CA	testing	0.3058720688472063	0.363946	0.8748260979665873
6-79157956-79157969-ACAT	testing	0.3058720688472063	0.4444961	0.745408587586222
6-79157971-79157980-T	testing	0.1766874075001043	0.166284	1.0390688419135374
6-79160285-79160297-AAAT	testing	0.0	0.065739185	0.603357618779168
6-79162444-79162453-T	testing	0.0	0.12515202	0.44414436077455577
6-79164127-79164136-TAA	testing	0.0	0.07259452	0.5793926713316275
6-79164353-79164369-T	testing	0.3246773522261816	0.687289	0.5394173578268991
6-79164794-79164803-CA	testing	0.0	0.06116897	0.6204668305567752
6-79164957-79164970-AATA	testing	0.0	0.104586035	0.48879191583140075
6-79165312-79165336-AAAT	testing	2.317295886057821	1.041481	2.11768385637415
6-79165868-79165877-TAA	testing	0.0	0.0703094	0.5871666508131671
6-79166012-79166021-CTA	testing	0.0	0.08402008	0.5434189573224836
6-79169432-79169441-CAA	testing	0.0	0.07487962	0.5718219195581509
6-79169824-79169833-A	testing	0.1128578126623411	0.15714356	0.827778119982243
6-79170122-79170132-A,6-79170151-79170159-A	testing	2.1306416597881563	3.356297	0.6453848323185641
6-79170137-79170150-A	testing	1.3367872027589858	1.5464902	0.8726363526238939
6-79170753-79170762-GCT	testing	0.0	0.036032766	0.7351170085007314
6-79171127-79171140-T	testing	0.4806690801762573	0.48534244	0.9920160242887177
6-79172055-79172064-A	testing	0.0	0.12515202	0.44414436077455577
6-79172070-79172085-AAAT	testing	0.0	0.111441374	0.47294433491526594
6-79172270-79172289-AAAAC	testing	0.0	0.43364182	0.18739161035017832
6-79175002-79175012-A	testing	0.5008331272194037	0.42507267	1.144285660915095
6-79175894-79175913-AAAC	testing	0.0	0.380513	0.2081109147931482
6-79175921-79175930-GGT	testing	0.0	0.08402008	0.5434189573224836
6-79176493-79176502-CAA	testing	0.0	0.07487962	0.5718219195581509
6-79176673-79176686-AAAC	testing	0.0	0.08630517	0.5367537572897199
6-79177066-79177104-GA	testing	6.910941231593337	5.531721	1.244902087939608
6-79177158-79177167-TTA	testing	6.9226075851409705	6.0801477	1.1363171118290538
6-79177826-79177835-GAG	testing	0.0	0.04745832	0.6781577329783766
6-79178245-79178254-AT	testing	0.0	0.08402008	0.5434189573224836
6-79178301-79178313-GGT	testing	0.0	0.07487962	0.5718219195581509
6-79178656-79178665-ACC	testing	0.0	0.052028537	0.6577712446183706
6-79179017-79179031-AT	testing	0.6354809221449764	0.8381063	0.7840059512924883
6-79180504-79180513-AGA	testing	0.0	0.049743414	0.6678090029388537
6-79181625-79181634-A	testing	0.0	0.1891351	0.34585908110084185
6-79181761-79181789-TTTG	testing	0.7651550364492811	1.3134091	0.6121051834527462
6-79181850-79181862-CCT	testing	0.0	0.1137265	0.46788769759482335
6-79182139-79182148-ATA	testing	0.0	0.07487962	0.5718219195581509
6-79183551-79183565-ATG	testing	0.0910345693551606	0.1137265	0.8938272481660469
6-79183826-79183836-T	testing	0.1003469298327455	0.26225862	0.5530494480234742
6-79184238-79184247-A	testing	0.03034485645172	0.14114779	0.5405185610522079
6-79185635-79185644-T	testing	0.1351548733711775	0.120581806	1.0660664976656211
6-79185647-79185656-TG	testing	0.0	0.05431363	0.6480308965578737
6-79187154-79187178-AAAAC	testing	0.151724282258601	0.32966936	0.5858557898068436
6-79188950-79188960-T	testing	0.5060723004744815	2.085776	0.27728015152260865
6-79188969-79188991-T	testing	2.553026008092912	1.8664056	1.3491753726153506
6-79189779-79189791-T	testing	0.2606230998976994	0.43364182	0.675777434193031
6-79190933-79190943-T	testing	0.0677279713514684	0.2142713	0.5337043864694879
6-79190944-79190956-CTTT	testing	0.1213794258068808	0.24626285	0.6393392355168358
6-79195118-79195142-AAAAT	testing	0.5017346491637278	0.57931757	0.8857928540899183
6-79197779-79197789-T	testing	0.5060194728488795	0.36623108	1.2998264140796436
6-79198406-79198415-TAT	testing	0.0	0.05431363	0.6480308965578737
6-79198985-79198995-AGA	testing	0.0	0.033747643	0.7476767272825885
6-79199815-79199825-TA	testing	0.0	0.11601159	0.46293812290349795
6-79199833-79199844-TG	testing	0.0	0.0954456	0.5116513239489658
6-79199855-79199868-AC	testing	0.0	0.20741597	0.32529214406135115
6-79199869-79199878-AC	testing	0.0	0.20056066	0.3327115398269354
6-79199884-79199902-AGAGAAAAT	testing	0.0	0.43649822	0.18639390825937877
6-79199993-79200002-A	testing	0.0	0.07716474	0.5644464016937005
6-79200342-79200351-GGA	testing	0.0	0.06802431	0.5951519753302364
6-79200543-79200552-AAC	testing	0.0	0.07944983	0.5572588171301137
6-79200894-79200928-T	testing	5.606053405054308	5.2026653	1.0760727072580478
6-79201742-79201751-A	testing	0.2944032715797213	0.16171378	1.5070023121431408
6-79201801-79201810-AC	testing	0.0	0.058883846	0.6293906052601471
6-79201829-79201839-T	testing	0.0678281421902377	0.23712242	0.49782551451261436
6-79201987-79201998-A	testing	0.0	0.34795022	0.2232390911650853
6-79203175-79203189-TAT	testing	0.0	0.081734955	0.550251876420802
6-79203662-79203676-A	testing	0.3145837272846092	0.60159737	0.5909140270645673
6-79204361-79204370-TCC	testing	0.0	0.06116897	0.6204668305567752
6-79205463-79205473-CT	testing	0.0	0.12286693	0.44869824338675995
6-79205746-79205755-AGA	testing	0.0	0.07487962	0.5718219195581509
6-79207430-79207440-CT	testing	0.0	0.09087539	0.5239020074824733
6-79210426-79210435-CT	testing	0.0	0.10230094	0.4943130763505103
6-79211011-79211033-A	testing	1.7711229611532344	1.4916476	1.1755887177244726
6-79211437-79211445-A	testing	0.0800626499770334	0.20284575	0.5945688522194331
6-79211465-79211484-T	testing	0.4605767398445176	1.8024225	0.29466469190966654
6-79212043-79212058-A	testing	0.7217494980425363	0.57846063	1.2111970270736805
6-79212420-79212429-CT	testing	0.0	0.08402008	0.5434189573224836
6-79212837-79212852-AATC	testing	0.0	0.21884152	0.31363543869694266
6-79213245-79213272-AAAAT	testing	0.2144716344852971	1.3042686	0.22393980359975088
6-79214012-79214022-ATA	testing	0.0	0.0703094	0.5871666508131671
6-79214204-79214220-T	testing	0.3150568293661331	0.7444167	0.49153081572893226
6-79214348-79214358-CCA	testing	0.1818172559906251	0.10915628	1.3474004031369515
6-79215182-79215194-TGCA	testing	0.0	0.15485847	0.3923746383630099
6-79215192-79215201-CA	testing	0.0	0.065739185	0.603357618779168
6-79218090-79218099-TTG	testing	0.1286829806911782	0.07944983	1.274356073177546
6-79218742-79218752-TTA	testing	0.181817255990625	0.049743414	1.88200100734063
6-79219133-79219151-AAAAC	testing	0.0	0.19142023	0.34314707664598304
6-79219263-79219272-CAA	testing	0.0	0.09316051	0.517704162201684
6-79220783-79220802-ATGG	testing	0.1715773075882375	0.23826495	0.8028538209123869
6-79221876-79221899-TTCATTGGTACATGTAGTACCAA	testing	12.71736204433008	0.72156566	15.601141416171266
6-79221902-79221939-ATTGGTACATGT	testing	0.5147319227647126	3.9778469	0.15074914233899084
6-79223510-79223526-AACA	testing	0.3627933484397472	0.28967994	1.1876242550225888
6-79223523-79223534-AC	testing	0.3422036074859751	0.16171378	1.6896458699498937
6-79223739-79223752-T	testing	1.3480809570037378	0.48191476	2.4884760733749696
6-79225877-79225886-AAT	testing	0.0	0.058883846	0.6293906052601471
6-79227259-79227268-T	testing	0.0525103694581254	0.17085424	0.5630717446332957
6-79229878-79229889-A	testing	0.0678781721746835	0.31595868	0.4035933861860594
6-79232601-79232615-T	testing	0.2774812911927664	0.6364453	0.5125720690902181
6-79233596-79233605-GGA	testing	0.0	0.07716474	0.5644464016937005
6-79234262-79234271-TTG	testing	0.0	0.06345409	0.6117925834709919
6-79234611-79234620-CGC	testing	0.0	0.081734955	0.550251876420802
6-79236235-79236245-ATT	testing	0.0	0.06116897	0.6204668305567752
6-79237491-79237501-AC	testing	0.0	0.081734955	0.550251876420802
6-79237505-79237516-AC	testing	0.6169410882774264	0.6124517	1.006301322991336
6-79237515-79237535-AG	testing	0.329096135315612	0.98892343	0.3940553793719104
6-79237793-79237802-A	testing	0.1416306371600191	0.16856912	0.8996962761765728
6-79237817-79237827-T	testing	0.0303448564517201	0.20741597	0.4240015782254908
6-79238247-79238274-AC	testing	7.968901032115292	2.4513936	3.162546551859067
6-79238273-79238294-AG	testing	3.5957879287285297	2.3599892	1.5023594122805621
6-79239006-79239017-TCT	testing	0.0	0.056598753	0.6385746890334433
6-79240319-79240328-T	testing	0.1606015966399756	0.1891351	0.9013142874731419
6-79240614-79240631-CAAAA	testing	0.0	0.38508326	0.2061501771881388
6-79242330-79242344-AAC	testing	0.0	0.28625226	0.25889816152790923
6-79242610-79242619-TAA	testing	0.0	0.06116897	0.6204668305567752
6-79244109-79244118-T	testing	0.0	0.17999467	0.3571496557416611
6-79244943-79244952-CTT	testing	0.0	0.040602982	0.7112224689516187
6-79245555-79245564-GAA	testing	0.0	0.07716474	0.5644464016937005
6-79247407-79247416-CTT	testing	0.0	0.06116897	0.6204668305567752
6-79248434-79248444-T	testing	0.0958438189460605	0.28739482	0.5055406237648209
6-79248487-79248497-C	testing	1.5292948622388822	0.8769531	1.6677308892708178
6-79249827-79249836-A	testing	0.3114440472598318	0.15714356	1.6000558103023534
6-79250455-79250481-A	testing	3.025763577031774	3.1552074	0.9602348461826961
6-79251298-79251307-T	testing	0.1451024842247496	0.20513088	0.8032700073645435
6-79252049-79252058-TGA	testing	0.0	0.111441374	0.47294433491526594
6-79252530-79252539-CCA	testing	1.2699210779660868	0.10915628	6.549748723615121
6-79254913-79254922-ATT	training	0.0	0.056598753	0.6385746890334433
6-79256369-79256379-GGA	training	0.0	0.052028537	0.6577712446183706
6-79256539-79256548-CAG	training	0.0	0.120581806	0.45334654663222773
6-79256643-79256652-TGC	training	0.0	0.03831786	0.7229724346516061
6-79258815-79258825-T	training	0.0802743722823748	0.27139905	0.48539265860366315
6-79261069-79261084-TTG	testing	0.0	0.17999467	0.3571496557416611
6-79261095-79261104-TTG	testing	0.0	0.0703094	0.5871666508131671
6-79263633-79263648-T	testing	0.3581268958138652	0.6570113	0.6051784112256519
6-79263948-79263957-AG	testing	0.0	0.049743414	0.6678090029388537
6-79267229-79267240-A	testing	0.2772058906374028	0.37080133	0.801199713342787
6-79267360-79267370-ATG	testing	0.0	0.056598753	0.6385746890334433
6-79267417-79267431-AAGA	testing	0.0	0.12743714	0.4396819270590547
6-79267703-79267712-TAC	testing	0.0	0.07487962	0.5718219195581509
6-79267929-79267938-GTG	testing	0.0	0.07944983	0.5572588171301137
6-79269466-79269475-TTC	testing	0.0	0.06116897	0.6204668305567752
6-79269748-79269757-AG	testing	1.187671076265532	0.10001582	6.437846147697377
6-79270743-79270752-GTG	testing	0.4228376275129462	0.05431363	3.388149365114061
6-79270882-79270898-A	testing	0.5689173461310396	0.68157625	0.8558567972491995
6-79271184-79271193-GA	testing	0.0	0.0108965635	0.9017411977784145
6-79273468-79273481-AGAA	testing	0.0	0.056598753	0.6385746890334433
6-79274276-79274299-CAT	testing	0.20363451652405	0.7604125	0.35289412522952657
6-79274702-79274711-CAG	testing	0.0910345693551606	0.036032766	1.4043276114459116
6-79276605-79276617-TTCA	testing	0.0	0.10230094	0.4943130763505103
6-79276688-79276697-CAA	testing	0.0	0.11601159	0.46293812290349795
6-79277864-79277928-GAAA,6-79277930-79277953-AAGA,6-79277934-79277954-AAGG,6-79277955-79277968-AGGA,6-79277965-79277980-GAAA,6-79277977-79277996-GAAG,6-79277999-79278015-AAGA,6-79278045-79278057-GA,6-79278086-79278101-AAAG	testing	8.142929726417151	7.8716736	1.0340275003754733
6-79278266-79278277-ATG	testing	0.0910345693551606	0.088590294	1.0129607696309155
6-79278767-79278777-AG	testing	0.0	0.033747643	0.7476767272825885
6-79280414-79280423-AGA	testing	0.0	0.06116897	0.6204668305567752
6-79281556-79281571-TTAT	testing	0.1213794258068808	0.10230094	1.0943074501130878
6-79281955-79281966-T	testing	0.2975174016577759	0.4342131	0.7441176595215953
6-79282786-79282796-GGA	testing	0.0	0.07716474	0.5644464016937005
6-79283510-79283522-T	testing	0.2677926005642077	0.39536625	0.7424660048281604
6-79283921-79283931-GGT	testing	0.0	0.06802431	0.5951519753302364
6-79284655-79284671-A	testing	0.2792252656690597	0.81982535	0.41227964163964353
6-79285198-79285210-GCCT	testing	0.0	0.12515202	0.44414436077455577
6-79285751-79285761-CTC	testing	0.0	0.07487962	0.5718219195581509
6-79287190-79287199-AAT	testing	0.0	0.097730726	0.5057382938046765
6-79290046-79290055-TCA	testing	0.0	0.09087539	0.5239020074824733
6-79290792-79290811-ATA	testing	0.3005329177076314	0.3559481	0.8784616444451275
6-79290925-79290943-T	testing	0.556911240927429	1.082613	0.5554743951972699
6-79291065-79291074-CCA	testing	0.0	0.08630517	0.5367537572897199
6-79293029-79293039-A	testing	0.7685790908840047	0.23940751	2.5591039246126424
6-79293446-79293455-CCT	testing	0.0	0.065739185	0.603357618779168
6-79293492-79293501-TG	testing	0.121379425806881	0.06345409	1.3543829084171648
6-79293979-79293988-ATA	testing	0.0	0.10001582	0.49996045312815757
6-79295905-79295917-TGGT	testing	0.0	0.12743714	0.4396819270590547
6-79296647-79296663-T	testing	0.5393566714749997	0.7912615	0.7173614831056875
6-79297403-79297418-T	testing	0.4815237573277279	0.6735783	0.7517322517031927
6-79297563-79297574-A	testing	0.4755114354625549	0.2931076	1.4640048563359114
6-79298083-79298093-A	testing	0.4987896001016939	0.17542446	2.1740610841233705
6-79298483-79298496-TC	testing	0.0	0.20284575	0.33020110072536923
6-79298548-79298558-T	testing	0.0959323255850572	0.2645437	0.5374728066485779
6-79299023-79299034-AAC	testing	0.4412242283300554	0.042888105	3.7877486606044317
6-79301059-79301068-ATG	testing	0.1820691387103213	0.045173198	1.9429835713223131
6-79301949-79301958-T	testing	0.1440458559359991	0.13657758	1.0315679784026834
6-79303667-79303677-A	testing	0.0303448564517201	0.19142023	0.44727456447248054
6-79303821-79303843-T	testing	11.137447301240602	1.4733667	7.142293847480439
6-79304228-79304237-TCC	testing	0.0	0.06802431	0.5951519753302364
6-79304305-79304314-GA	testing	0.0	0.07716474	0.5644464016937005
6-79306195-79306204-TG	testing	0.0	0.058883846	0.6293906052601471
6-79307341-79307353-AT	testing	0.0	0.26225862	0.27604588125466833
6-79307689-79307699-CT	testing	0.0	0.0703094	0.5871666508131671
6-79308001-79308011-ACA	testing	0.0	0.07716474	0.5644464016937005
6-79308316-79308325-AGG	testing	0.0	0.065739185	0.603357618779168
6-79308959-79308969-GCT	testing	0.0	0.056598753	0.6385746890334433
6-79312685-79312694-G	testing	1.4904245520262505	0.8860935	1.6128537020335807
6-79313313-79313322-TC	testing	0.3202505999081336	0.033747643	3.1421159317785783
6-79315205-79315214-T	testing	0.2174367257528132	0.15028825	1.2682845709010042
6-79317455-79317470-T	testing	1.517503737949503	0.73184866	1.9444687666498173
6-79318355-79318367-GTT	testing	0.0	0.081734955	0.550251876420802
6-79319640-79319653-TTA	testing	0.0	0.104586035	0.48879191583140075
6-79320386-79320395-TGA	testing	0.0	0.10687116	0.48339265850300256
6-79320480-79320494-TTGT	testing	1.910945145551108	0.16856912	7.487626073880378
6-79321442-79321454-TGTT	testing	0.0	0.11829671	0.4580921077555406
6-79324709-79324719-GGA	testing	0.0910345693551606	0.056598753	1.2198984072060943
6-79324963-79324972-TGC	testing	0.0	0.03146255	0.7606729064665184
6-79325240-79325252-AGGC	testing	0.5418237708117487	0.13429248	2.739412595793722
6-79327274-79327286-GTG	testing	0.0	0.16856912	0.3723436261026584
6-79327454-79327464-T	testing	1.6089271118585309	0.30910337	4.177250145503644
6-79327613-79327622-T	testing	0.0802743722823748	0.20284575	0.5952679616021516
6-79327697-79327717-T	testing	0.4891746796040112	0.98435324	0.5433420198052907
6-79328069-79328078-ATT	testing	0.0	0.07716474	0.5644464016937005
6-79328350-79328359-TCT	testing	0.0	0.0703094	0.5871666508131671
6-79328434-79328444-T	testing	0.0303448564517201	0.22569686	0.40020298768529766
6-79328531-79328543-TG	testing	0.0	0.120581806	0.45334654663222773
6-79328685-79328694-TGT	testing	0.0	0.03146255	0.7606729064665184
6-79329953-79329995-GATATA	testing	5.305712182677246	5.458598	0.9724956153830959
6-79331704-79331713-TGA	testing	0.0	0.06116897	0.6204668305567752
6-79332018-79332027-CAC	testing	0.0	0.08630517	0.5367537572897199
6-79333003-79333013-TCC	testing	0.0	0.0954456	0.5116513239489658
6-79334658-79334668-TG	testing	0.1213794258068807	0.08630517	1.1882623858848398
6-79334964-79334973-T	testing	0.2643477690879676	0.10230094	1.8010186659931862
6-79336499-79336520-T	testing	0.5912639522655966	1.2677069	0.5054181946918572
6-79337269-79337279-AAG	validation	0.0	0.10230094	0.4943130763505103
6-79338785-79338794-GAG,6-79338802-79338811-TC,6-79338860-79338869-C	training	0.8823618971283197	1.105464	0.814924292329194
6-79339142-79339154-GA	training	0.0	0.04745832	0.6781577329783766
6-79339240-79339251-T	training	0.0	0.3559481	0.21932320805811015
6-79339542-79339553-TAA	training	0.0910345693551606	0.0954456	0.9774309033058847
6-79339586-79339595-A	training	0.0303448564517201	0.14343292	0.5354446574100171
6-79339760-79339769-TC	training	0.121379425806881	0.09316051	1.146090501660412
6-79339966-79339976-A	training	1.471445474757345	0.2576884	4.393336420072178
6-79340609-79340620-T	training	0.1171417745621686	0.27596927	0.5775519221615335
6-79341720-79341769-TC,6-79341768-79341810-TA,6-79341810-79341819-AT	validation	5.265637770256045	6.7016973	0.7888674743370371
6-79342193-79342202-AT	training	0.1050207389162516	0.06116897	1.2720856807377474
6-79342291-79342302-AC	training	0.0	0.088590294	0.530249982005967
6-79344027-79344036-A	training	0.0607176740718916	0.23026708	0.4866294093613314
6-79349086-79349097-A	testing	0.1175756612549004	0.42107373	0.4175525433893979
6-79349303-79349312-AAT	testing	0.0	0.097730726	0.5057382938046765
6-79349925-79349934-AG	testing	0.0	0.022322118	0.8175136405012216
6-79352922-79352933-A	testing	0.1500368420326233	0.43992588	0.46309475299206504
6-79354341-79354351-A	testing	0.1536999167231707	0.26111606	0.7025439874459495
6-79354609-79354620-GGA	testing	0.0	0.024607211	0.8025217738000733
6-79355515-79355524-GA	testing	0.0	0.10687116	0.48339265850300256
6-79355534-79355546-GA	testing	0.0	0.026892334	0.7880696717265836
6-79358320-79358335-ATAA	testing	0.0	0.1388627	0.41865054694600706
6-79358730-79358740-ATT	testing	0.0	0.06345409	0.6117925834709919
6-79361691-79361700-TGA	testing	0.0	0.20741597	0.32529214406135115
6-79363249-79363259-AG	testing	0.0	0.065739185	0.603357618779168
6-79363642-79363651-TGA	testing	0.0	0.10915628	0.47811139115689
6-79365602-79365611-CTT	training	0.0	0.06802431	0.5951519753302364
6-79366254-79366263-GA	training	0.1050207389162516	0.03831786	1.482243427683537
6-79366509-79366518-ATT	validation	0.0	0.07944983	0.5572588171301137
6-79368609-79368618-TGC	training	0.0	0.09087539	0.5239020074824733
6-79369069-79369079-CCA	training	0.0	0.06802431	0.5951519753302364
6-79370101-79370114-CCT	training	0.691064085289738	0.11829671	3.623802142000848
6-79370221-79370230-CTT	training	0.0	0.049743414	0.6678090029388537
6-79370708-79370717-AGT	validation	3.769842620869045	0.05431363	25.07777583139639
6-79371283-79371293-A	training	0.0303448564517203	0.19599044	0.44036846748064
6-79373171-79373193-TTTTGT	training	0.0	0.53575766	0.15729263883348257
6-79374494-79374515-CAAAA	training	0.0	0.35480553	0.2198741954610798
6-79374615-79374624-T	training	0.3279452676101921	0.166284	1.6071009433919883
6-79375679-79375688-T	training	0.0428943268970591	0.2531182	0.40466429342089727
6-79376917-79376929-A	training	0.5741368083689626	0.38165557	1.399624234323632
6-79378035-79378045-GT	training	0.0	0.065739185	0.603357618779168
6-79378759-79378768-AT	training	0.0	0.07716474	0.5644464016937005
6-79379065-79379074-TGC	training	0.0	0.06116897	0.6204668305567752
6-79379237-79379254-T	training	0.5814157872893164	0.9752128	0.6337496980033314
6-79379801-79379810-AAT	validation	0.0	0.040602982	0.7112224689516187
6-79383275-79383285-A	training	0.0	0.20056066	0.3327115398269354
6-79383685-79383694-GAA	training	0.0	0.056598753	0.6385746890334433
6-79386757-79386769-TTCT	training	0.0	0.12286693	0.44869824338675995
6-79386809-79386819-TAT	training	0.0	0.06116897	0.6204668305567752
6-79388239-79388248-TG	training	0.0	0.07259452	0.5793926713316275
6-79388279-79388291-CATG	training	0.0	0.09087539	0.5239020074824733
6-79388294-79388303-AC	validation	0.0	0.022322118	0.8175136405012216
6-79388314-79388324-T	training	0.1906866512180058	0.28967994	0.7459625743578326
6-79388505-79388517-ATGT	training	0.0	0.10915628	0.47811139115689
6-79393094-79393104-GGA	training	0.0	0.042888105	0.6998483183747171
6-79393210-79393226-TC	training	0.0	0.22569686	0.30703397017705364
6-79393493-79393504-TAA	training	0.0	0.08402008	0.5434189573224836
6-79395188-79395197-TAT	training	0.1286829806911782	0.111441374	1.0815432020942988
6-79395649-79395661-TGG	training	0.0	0.01546675	0.86605018327787
6-79396159-79396168-TA	training	0.0	0.06802431	0.5951519753302364
6-79396987-79396996-TG	testing	0.0	0.052028537	0.6577712446183706
6-79397552-79397573-AAT	testing	1.1181802911337222	0.4170748	2.355907290654509
6-79399186-79399199-ATA	testing	2.4106784360815454	0.22569686	7.708635680680328
6-79399194-79399219-AATAA	testing	2.6812673671411047	0.8723829	2.860259438068178
6-79399221-79399236-AAAC	testing	2.1405050841073496	0.2142713	7.129206784416361
6-79401797-79401809-T	testing	0.3928403812058517	0.45620728	0.8860732301199865
6-79403106-79403117-ATT	testing	0.0	0.052028537	0.6577712446183706
6-79403254-79403274-AAAAC	testing	0.7202292796799958	0.2142713	2.609940136690801
6-79407642-79407654-AAAT	testing	0.0	0.104586035	0.48879191583140075
6-79409378-79409387-T	testing	0.0303448564517201	0.14800313	0.5255774652994102
6-79409524-79409533-CCA	testing	0.0	0.10687116	0.48339265850300256
6-79410239-79410248-TCT	testing	0.0	0.06802431	0.5951519753302364
6-79411397-79411412-AAAT	testing	0.0	0.10001582	0.49996045312815757
6-79412620-79412630-TA	testing	0.0	0.15485847	0.3923746383630099
6-79415470-79415481-T	testing	0.0606057519968752	0.40622053	0.31726439857521227
6-79415853-79415862-GTT	testing	0.0	0.04745832	0.6781577329783766
6-79417299-79417308-TAA	testing	0.0	0.081734955	0.550251876420802
6-79417500-79417515-GTTTT	testing	0.0	0.19827554	0.33526047761073535
6-79418546-79418555-ATG	testing	0.0	0.07716474	0.5644464016937005
6-79419212-79419221-A	testing	0.4509572516554622	0.20284575	1.8192669094925786
6-79419220-79419229-AG	testing	0.451398350134739	0.27368414	1.4755733281448309
6-79420684-79420694-TGA	testing	0.0	0.045173198	0.688832383509248
6-79420731-79420741-TTC	testing	0.0	0.07716474	0.5644464016937005
6-79422923-79422933-ATC	testing	0.0	0.07944983	0.5572588171301137
6-79424819-79424831-GT	testing	0.1711018037429876	0.11829671	1.241895966929541
6-79425498-79425520-GT	testing	1.9218507217802536	1.1168896	1.6614906740761475
6-79426183-79426197-GA	testing	0.2100414778325031	0.10687116	1.4987177421565343
6-79426202-79426213-AG	testing	0.1213794258068808	0.1891351	0.7656608478419978
6-79426214-79426226-AG	testing	0.1213794258068808	0.20741597	0.7201298807179107
6-79426227-79426237-GA	testing	0.1213794258068808	0.12743714	0.9733653254999636
6-79426887-79426896-GGT	testing	0.0	0.065739185	0.603357618779168
6-79428005-79428014-AG	testing	0.0	0.01546675	0.86605018327787
6-79428864-79428873-ACT	testing	0.0	0.06345409	0.6117925834709919
6-79431074-79431085-GCA	testing	0.0	0.07944983	0.5572588171301137
6-79431303-79431313-A	testing	4.095869010417313	0.28967994	10.767474996062953
6-79433428-79433446-T	testing	0.478886040377752	1.043766	0.5061227911808465
6-79433455-79433464-TC	testing	0.0	0.111441374	0.47294433491526594
6-79433573-79433582-CAC	testing	0.0	0.15485847	0.3923746383630099
6-79434623-79434632-ATG	testing	0.0910345693551606	0.024607211	1.533094014560366
6-79434636-79434648-TGA	testing	0.0910345693551606	0.06116897	1.1853061377457497
6-79434666-79434680-A	testing	0.5466151249405348	0.6507273	0.8613182509022048
6-79435634-79435645-TC	testing	0.0	0.0954456	0.5116513239489658
6-79436200-79436209-A	testing	0.1001776392358775	0.19599044	0.6762976508156058
6-79436308-79436317-GTT	testing	0.0	0.081734955	0.550251876420802
6-79437201-79437211-GGA	testing	0.0	0.013181686	0.8835351684017148
6-79437283-79437292-TA	testing	0.0	0.10230094	0.4943130763505103
6-79443839-79443848-TCT	testing	0.0	0.065739185	0.603357618779168
6-79444636-79444655-A	testing	0.8844681729975801	1.0871832	0.8292470555492868
6-79444785-79444794-AAT	testing	0.0	0.08402008	0.5434189573224836
6-79446670-79446679-ATT	testing	0.0	0.10230094	0.4943130763505103
6-79446944-79446953-ATA	testing	0.0910345693551606	0.049743414	1.275746052879231
6-79447025-79447034-TA	testing	0.0	0.104586035	0.48879191583140075
6-79447036-79447045-AG	testing	0.0	0.06345409	0.6117925834709919
6-79447512-79447521-TAA	testing	0.0	0.06345409	0.6117925834709919
6-79447830-79447841-GAT	testing	0.0	0.049743414	0.6678090029388537
6-79449767-79449784-TTATT	testing	0.1517242822586011	0.14343292	1.0340601520065615
6-79449883-79449892-CTC	testing	0.0	0.065739185	0.603357618779168
6-79450282-79450292-TG	testing	0.0	0.033747643	0.7476767272825885
6-79451365-79451374-A	testing	0.0304290309725092	0.1639989	0.4940514182919292
6-79451477-79451486-ATT	testing	0.0	0.06116897	0.6204668305567752
6-79453199-79453208-CT	testing	0.0	0.08402008	0.5434189573224836
6-79453473-79453482-TCC	testing	0.0	0.07259452	0.5793926713316275
6-79454662-79454677-TTTA	testing	0.0	0.24169263	0.29266068747224666
6-79456843-79456860-TTA	testing	0.0	0.39765137	0.20094388567643248
6-79460605-79460615-CTC	testing	0.0	0.07487962	0.5718219195581509
6-79461695-79461708-TTC	testing	0.0	0.15257335	0.39592458982707396
6-79461783-79461792-CTG	testing	0.0	0.08630517	0.5367537572897199
6-79462361-79462373-T	testing	0.1666008815183902	0.4239301	0.5088481870356184
6-79462463-79462472-CA	testing	0.0	0.088590294	0.530249982005967
6-79462966-79462983-A	testing	0.9538657578880008	1.436805	0.6857511251512071
6-79464929-79464939-AG	testing	0.6407979342309883	0.036032766	5.445731613154057
6-79466512-79466521-ATA	testing	0.0	0.049743414	0.6678090029388537
6-79467023-79467032-AC	testing	0.121379425806881	0.052028537	1.4561702044589233
6-79468094-79468103-CCT	testing	0.0910345693551606	0.097730726	0.9661349716339007
6-79470727-79470739-TAA	testing	0.0	0.13657758	0.42269432293626474
6-79470990-79471000-A	testing	0.0	0.166284	0.375538898319088
6-79472275-79472284-A	testing	0.0	0.19599044	0.33784874943934007
6-79473507-79473516-AC	testing	0.0	0.0703094	0.5871666508131671
6-79474972-79474981-TA	testing	0.0	0.07716474	0.5644464016937005
6-79476410-79476432-AC	testing	9.443621179015452	1.8481246	4.898876169940799
6-79477667-79477676-AAT	testing	0.0	0.065739185	0.603357618779168
6-79478355-79478440-AGTATTACTCTAATACTTTATATAA	testing	28.854621000961263	4.380026	6.4630475360994035
6-79479490-79479500-AC	testing	0.0	0.052028537	0.6577712446183706
6-79481033-79481043-A	testing	0.1045834542734074	0.17542446	0.7427933389554705
6-79482865-79482879-A	testing	0.3832258227392783	1.144311	0.3883481081010119
6-79483535-79483544-TTA	testing	0.7739751964404583	0.0703094	5.131690889877237
6-79484330-79484355-A	testing	6.553394021985106	4.45315	1.4612727500708536
6-79484375-79484390-AAAC	testing	5.746366429589383	4.032689	1.414664018896506
6-79484742-79484753-A	testing	0.3417022754448287	0.42164502	0.8467487630665556
6-79485049-79485058-A	testing	0.0678781721746835	0.16171378	0.641457137544242
6-79487717-79487726-TTC	testing	0.0	0.104586035	0.48879191583140075
6-79488158-79488174-GGAT	testing	0.0	0.11829671	0.4580921077555406
6-79488391-79488405-CT	testing	0.5104670297912236	0.6061676	0.8644789562580095
6-79488404-79488415-TA	testing	0.3600884208782965	0.70556986	0.5711341048413808
6-79490134-79490143-AG	testing	0.0	0.045173198	0.688832383509248
6-79490309-79490318-A	testing	0.4961752534330028	0.12286693	2.675027889660448
6-79491049-79491061-A	testing	0.525760269793057	0.42164502	1.1995902305231572
6-79491283-79491296-TTA	testing	0.0	0.08402008	0.5434189573224836
6-79491802-79491815-TA	testing	0.0606897129034403	0.38108432	0.3340156937632894
6-79491872-79491882-AT	testing	0.0	0.07944983	0.5572588171301137
6-79491887-79491896-TA	testing	0.0	0.022322118	0.8175136405012216
6-79492691-79492706-AAAAC	testing	0.1517242822586011	0.12743714	1.1067861751101913
6-79494233-79494245-A	testing	0.395715012294217	0.40964818	0.972661203841083
6-79494252-79494262-CA	testing	0.0	0.081734955	0.550251876420802
6-79494490-79494513-ATAG	testing	0.5138870606067629	1.2037238	0.4708720210574992
6-79495750-79495769-A	testing	1.20270619596806	0.96150213	1.2272289985589195
6-79495876-79495886-A	testing	0.0303448564517201	0.18684998	0.4544007862636773
6-79497956-79497973-A	testing	0.8206504031643631	0.81297004	1.0084125029605169
6-79498172-79498185-A	testing	0.5146371099197987	0.5065511	1.013331127286388
6-79498227-79498239-GCAT	testing	0.0	0.07716474	0.5644464016937005
6-79499154-79499163-AC	testing	0.0	0.0703094	0.5871666508131671
6-79499277-79499286-AT	testing	0.1354559427029376	0.0703094	1.3825187729094084
6-79499669-79499679-T	testing	0.1382373762189178	0.24740541	0.685761848725723
6-79499699-79499712-TTA	testing	0.0	0.11601159	0.46293812290349795
6-79500983-79500992-TTA	testing	0.0	0.040602982	0.7112224689516187
6-79502872-79502895-TTTTG	testing	0.4003132498851683	0.29882038	1.2544826567919332
6-79503786-79503798-TG	testing	0.2176064435299892	0.2748267	0.8473421011096308
6-79504799-79504808-GT	testing	0.4183338170936262	0.06116897	3.216089406624775
6-79506314-79506324-TAA	testing	0.0	0.07716474	0.5644464016937005
6-79507866-79507876-CCA	testing	0.0	0.081734955	0.550251876420802
6-79508629-79508640-A	testing	0.3825997006179135	0.42507267	0.9191103026137571
6-79508640-79508649-CAC	testing	1.1259099399875625	0.17313933	4.488221963448335
6-79509453-79509472-A	testing	0.650182781750422	1.0300555	0.6638459630968762
6-79511034-79511045-AAC	testing	0.0	0.13657758	0.42269432293626474
6-79511057-79511067-A	testing	0.0802743722823747	0.4067918	0.35571682944036326
6-79511598-79511608-AC	testing	0.0	0.036032766	0.7351170085007314
6-79511979-79511988-TG	testing	0.0	0.017751873	0.8492433916528869
6-79512007-79512016-TC	testing	0.0	0.065739185	0.603357618779168
6-79512621-79512631-AT	testing	0.8122760704094623	0.21655643	2.881875027493399
6-79515023-79515033-A	testing	0.0	0.3353821	0.2296833057675086
6-79516125-79516135-T	testing	0.1277297603022839	0.39193857	0.4629231660007547
6-79517573-79517587-AAC	testing	0.0	0.097730726	0.5057382938046765
6-79517603-79517621-AAAAAG	testing	0.0	0.2531182	0.2831912940199627
6-79518600-79518609-ACA	testing	0.0	0.0954456	0.5116513239489658
6-79519715-79519733-A	testing	0.309294811564951	1.0780427	0.3474363124230989
6-79520164-79520173-T	testing	0.0	0.2142713	0.3181964118263424
6-79521166-79521179-GGAA	testing	0.0	0.120581806	0.45334654663222773
6-79521518-79521527-ATT	testing	0.0	0.06116897	0.6204668305567752
6-79521645-79521657-TTTA	testing	0.0	0.23826495	0.29562625391723263
6-79522904-79522917-T	testing	0.3397744826881178	0.6507273	0.5857979091583826
6-79524290-79524299-CAT	testing	1.4661727907865747	0.07259452	9.074290370207436
6-79525272-79525281-A	testing	0.0	0.17313933	0.3661135143005586
6-79526545-79526567-AAAAC	testing	0.0	0.5069082	0.16476956482051158
6-79527162-79527171-CAG	testing	0.0	0.08630517	0.5367537572897199
6-79527278-79527287-A	testing	0.0	0.14571801	0.4069705757424944
6-79530109-79530122-AT	testing	0.0	0.33423954	0.23028764262231857
6-79530519-79530541-AAAAC	testing	0.214471634485297	0.5736048	0.46684886224875033
6-79533340-79533349-AGG	testing	0.2034844265707129	0.06345409	1.8566952137490895
6-79533583-79533595-A	testing	0.1277297603022839	0.43307054	0.4272037998991351
6-79533635-79533646-A	testing	0.1895707319259305	0.49105522	0.48992162174953896
6-79534409-79534423-TTCA	testing	0.0	0.17313933	0.3661135143005586
6-79534552-79534561-A	testing	0.0	0.104586035	0.48879191583140075
6-79534731-79534740-TG	testing	0.0	0.056598753	0.6385746890334433
6-79535198-79535207-TAA	testing	0.0	0.0703094	0.5871666508131671
6-79536678-79536687-TAA	testing	0.0	0.05431363	0.6480308965578737
6-79536693-79536702-TAT	testing	0.0	0.04745832	0.6781577329783766
6-79538018-79538054-T	testing	7.060673598171756	4.270341	1.6384702242163154
6-79538151-79538160-A	testing	7.09718285645561	5.2392273	1.3479821052862107
6-79540436-79540456-AAAT	testing	1.6831295617308877	0.7009997	2.2261301243070224
6-79540457-79540470-AAAT	testing	0.5932636074037791	0.29767781	1.7432795845555957
6-79540631-79540640-T	testing	0.0303448564517201	0.19370532	0.4437946730134821
6-79541113-79541122-GTG	testing	0.3725673444529327	0.07259452	2.7380205608667803
6-79541252-79541261-A	testing	0.0303448564517201	0.1639989	0.4937325740816348
6-79541350-79541359-A	testing	0.0429338790741092	0.14114779	0.5927231556802125
6-79541769-79541779-AGA	testing	0.0	0.06345409	0.6117925834709919
6-79542269-79542282-T	testing	0.5103647731893532	0.45563602	1.0984974897584092
6-79542417-79542426-CAC	testing	0.0	0.104586035	0.48879191583140075
6-79544207-79544224-AAC	testing	0.0	0.20970109	0.32289198594683666
6-79545860-79545874-AAC	testing	0.1286829806911782	0.104586035	1.1177839225007622
6-79546008-79546017-A	testing	0.0	0.21884152	0.31363543869694266
6-79546699-79546713-T	testing	0.1213094866332222	0.544184	0.3435501139941728
6-79546725-79546734-TCT	testing	0.0	0.08402008	0.5434189573224836
6-79547785-79547794-A	testing	0.0428943268970591	0.15028825	0.5709190379374945
6-79547861-79547872-ATA	testing	0.0	0.081734955	0.550251876420802
6-79548011-79548020-CAC	testing	0.0	0.06116897	0.6204668305567752
6-79548273-79548282-TA	testing	0.0	0.0703094	0.5871666508131671
6-79548367-79548376-ATT	testing	0.0	0.09087539	0.5239020074824733
6-79549690-79549699-GGA	testing	0.0	0.07259452	0.5793926713316275
6-79550186-79550198-ATAA	testing	0.0	0.065739185	0.603357618779168
6-79551051-79551069-AAAAG	testing	0.0	0.24854794	0.2869045790372481
6-79551493-79551502-GAG	testing	0.0	0.08630517	0.5367537572897199
6-79551594-79551603-AGG	testing	0.0	0.0703094	0.5871666508131671
6-79551951-79551961-GTG	testing	0.0	0.111441374	0.47294433491526594
6-79553967-79553980-A	testing	1.141323356978816	0.61873573	1.7270928731744226
6-79553976-79553992-AAAAG	testing	0.2818917516752975	0.6233059	0.5279809713639797
6-79554875-79554884-TAT,6-79554906-79554915-TAT	testing	0.0	0.097730726	0.5057382938046765
6-79554924-79554935-TAT	testing	1.2301679295582204	0.05431363	8.619899159641442
6-79555456-79555465-A	testing	0.0	0.12286693	0.44869824338675995
6-79557031-79557044-AT	testing	0.0	0.2531182	0.2831912940199627
6-79557442-79557452-ATT	testing	0.0	0.0703094	0.5871666508131671
6-79558701-79558712-A	testing	0.4184524791141464	0.36508852	1.1147393599698965
6-79558912-79558923-AGG	testing	0.0	0.056598753	0.6385746890334433
6-79559307-79559316-T	testing	0.0	0.19827554	0.33526047761073535
6-79559995-79560004-AGA	testing	0.0	0.07716474	0.5644464016937005
6-79560007-79560018-AGG	testing	0.0	0.10001582	0.49996045312815757
6-79560036-79560050-AGA	testing	0.0	0.2599735	0.2777982268139182
6-79560149-79560158-TAA	testing	0.0	0.033747643	0.7476767272825885
6-79560402-79560411-GTG	testing	0.1286829806911781	0.088590294	1.2125914639656805
6-79560867-79560897-T	testing	1.886131400986364	4.9832954	0.39071728961223934
6-79561193-79561202-TAA	testing	0.0	0.104586035	0.48879191583140075
6-79561257-79561266-AAT	testing	0.0	0.10230094	0.4943130763505103
6-79562210-79562220-AC	testing	0.0	0.036032766	0.7351170085007314
6-79562599-79562609-AC	testing	0.1213794258068808	0.05431363	1.4346070778510025
6-79562736-79562745-GAA	testing	0.0	0.06345409	0.6117925834709919
6-79562809-79562825-CAAAA	testing	0.0	0.17542446	0.36307595919403823
6-79562829-79562838-A	testing	0.0525749777501211	0.24740541	0.4391842307525409
6-79562947-79562963-TTTG	testing	0.0	0.31024593	0.24375622690516396
6-79563131-79563141-T	testing	0.4025615800303033	0.2679714	1.3657626109809164
6-79563144-79563158-T	testing	0.4149934153181318	0.5958846	0.7400557726354798
6-79564188-79564199-A	testing	0.6401274367951251	0.3388098	1.6866702539349052
6-79565040-79565053-AGGA	testing	0.0	0.09087539	0.5239020074824733
6-79565443-79565452-TAA	testing	0.1820691387103212	0.08630517	1.5140167001824008
6-79566453-79566462-TA	testing	0.0	0.07259452	0.5793926713316275
6-79566897-79566914-A	testing	0.4701510404452017	0.87923825	0.5822393482333862
6-79567357-79567366-GAA	testing	0.0	0.065739185	0.603357618779168
6-79570286-79570295-ATC	testing	0.0	0.05431363	0.6480308965578737
6-79572442-79572467-TTTTA	testing	3.1305849008758684	1.1123195	2.6647966158062033
6-79572463-79572482-TTTA	testing	0.9364674342667324	0.5379714	1.6246299352396243
6-79572866-79572875-TA	testing	0.0	0.06116897	0.6204668305567752
6-79573398-79573407-TTA	testing	0.0	0.040602982	0.7112224689516187
6-79573530-79573546-ACAAA	testing	0.0	0.166284	0.375538898319088
6-79574433-79574442-AG	testing	0.0	0.042888105	0.6998483183747171
6-79574880-79574889-TC	testing	0.0	0.056598753	0.6385746890334433
6-79575507-79575516-AAT	testing	0.0	0.06802431	0.5951519753302364
6-79575628-79575638-T	testing	0.0	0.23826495	0.29562625391723263
6-79575958-79575967-T	testing	0.302637819154972	0.18227977	1.4263785858794342
6-79576722-79576733-ACC	testing	0.0	0.04745832	0.6781577329783766
6-79577122-79577142-AAAAC	testing	0.5245377192282367	0.28168204	1.6362774607582702
6-79580188-79580197-AAT	testing	0.0	0.10915628	0.47811139115689
6-79583034-79583043-TCA	testing	0.0	0.120581806	0.45334654663222773
6-79585044-79585054-T	testing	1.0918491185657584	0.72156566	1.4507046443077458
6-79585054-79585065-A	testing	0.6623900646940077	1.2402855	0.5688266154442525
6-79585322-79585331-A	testing	0.0	0.1639989	0.37878945707728323
6-79585766-79585777-T	testing	0.4144869618855353	0.32624167	1.2070311236476137
6-79586196-79586210-A	testing	0.1453596029196535	0.5707484	0.36579975877639587
6-79586235-79586261-T	testing	2.001775484710993	2.8444324	0.7138134618784228
6-79586312-79586321-TTC	testing	0.222473852776417	0.15714356	1.2540615552511487
6-79588289-79588307-A	testing	1.1432427997110133	0.8518169	1.306178530462123
6-79589190-79589206-TA	testing	1.612129933185373	1.2631366	1.2560222747928367
6-79589206-79589218-T	testing	1.5947333779025257	1.8024225	0.8908291285992074
6-79589775-79589790-TTTG	testing	0.0	0.16856912	0.3723436261026584
6-79589944-79589953-T	testing	0.0303448564517201	0.2702565	0.3520393469168539
6-79590424-79590464-AT	testing	8.620982240618007	6.8113823	1.2618289456536078
6-79590823-79590835-AAAT	testing	0.2100414778325031	0.3410949	0.7028906428809383
6-79590832-79590846-AATT	testing	1.978533883621956	0.28396714	5.413311888152606
6-79590989-79590998-TAA	testing	0.0	0.07259452	0.5793926713316275
6-79591405-79591429-TTTTG	testing	0.0	0.6130229	0.14024794996065346
6-79591893-79591902-TAT	testing	0.0	0.026892334	0.7880696717265836
6-79592800-79592810-TAT	testing	0.0	0.08402008	0.5434189573224836
6-79594025-79594039-A	testing	0.5966563883883109	0.677006	0.8965907449727685
6-79594384-79594400-TAA	testing	0.0	0.20284575	0.33020110072536923
6-79595290-79595301-A	testing	0.0525749777501211	0.2748267	0.4070547208886697
6-79595952-79595961-TAA	testing	0.0	0.08630517	0.5367537572897199
6-79597229-79597238-A	testing	0.0955600468385725	0.23940751	0.576180670953841
6-79597243-79597256-AAG	testing	0.0	0.38451198	0.2063932454260471
6-79597270-79597283-AG	testing	1.2360757075064797	0.41536096	2.5925046932279847
6-79597296-79597305-AG	testing	1.23607570750648	0.68614644	1.69952522777624
6-79597305-79597318-AAAG	testing	0.5264305354352494	1.4550858	0.4028269922053493
6-79597317-79597337-AGAAA	testing	2.118378802009035	3.3197353	0.6486989803009124
6-79597371-79597387-GGAAG	testing	0.3391407109511881	0.687289	0.5577884499226944
6-79597391-79597412-AGGA	testing	1.5954548404898623	0.5796032	2.4947717145679458
6-79597966-79597975-AAG	testing	0.1213794258068807	0.081734955	1.218144444511958
6-79598427-79598436-AAG	testing	0.0	0.088590294	0.530249982005967
6-79598767-79598788-ATAAAAA	testing	0.0	0.27368414	0.2676056843086784
6-79599081-79599097-A	testing	0.7223277872646671	0.73641884	0.9831531141319905
6-79599372-79599388-T	testing	0.5104803299574504	0.68614644	0.7765478527861175
6-79600991-79601001-CT	testing	0.3202505999081344	0.09087539	2.201701329375853
6-79602118-79602130-CATT	testing	0.0	0.088590294	0.530249982005967
6-79606000-79606010-AAT	testing	0.0	0.049743414	0.6678090029388537
6-79606528-79606545-CTGG	testing	0.0	0.21884152	0.31363543869694266
6-79606817-79606829-CTTT	testing	0.4514312506493683	0.18456489	1.9378049437137808
6-79606826-79606836-T	testing	0.0428943268970594	0.28739482	0.36885967369687445
6-79609649-79609658-ATT	testing	0.0	0.03146255	0.7606729064665184
6-79611404-79611424-T	testing	0.6402606645975688	1.3225495	0.5203760323261643
6-79613610-79613619-T	testing	0.0957197721652958	0.26682884	0.5335452146164292
6-79614098-79614107-GAG	testing	0.0	0.20056066	0.3327115398269354
6-79615817-79615827-T	testing	0.5199191869848471	0.53740007	0.9725747080398769
6-79615832-79615849-T	testing	1.2619877770172807	0.8312509	1.4625357967624846
6-79617199-79617209-A	testing	0.4119556558448571	0.44335353	0.9422146495392367
6-79617404-79617413-TAT	testing	0.0	0.081734955	0.550251876420802
6-79618914-79618926-A	testing	7.498085347117961	0.5036233	12.587461993461751
6-79619326-79619335-T	testing	0.0303448564517201	0.23712242	0.3866395372094211
6-79619439-79619450-TGT	testing	0.0	0.09087539	0.5239020074824733
6-79620089-79620101-GTT	testing	0.0910345693551606	0.17085424	0.7053039648009962
6-79620312-79620323-T	testing	0.0	0.37308642	0.21137787045335185
6-79623301-79623317-A	testing	0.7924421917750264	1.0460513	0.778710509533933
6-79624246-79624255-TA	testing	0.0	0.081734955	0.550251876420802
6-79624277-79624287-AT	testing	0.0	0.08630517	0.5367537572897199
6-79624812-79624822-T	testing	0.0678781721746832	0.31253102	0.4069467846919323
6-79625011-79625024-TAAA	testing	0.0	0.056598753	0.6385746890334433
6-79625183-79625193-AT	testing	0.5883912895021474	0.28053948	1.8089878335413379
6-79625193-79625204-AC	testing	0.2429826956923149	0.25883093	0.9558337005461455
6-79625207-79625216-AT	testing	0.0	0.18227977	0.35425847201164995
6-79625215-79625224-AC,6-79625247-79625266-AC	testing	0.4691463272209802	1.9395291	0.27905771347953817
6-79625223-79625234-AT	testing	0.0	0.2782544	0.2643723377705587
6-79625237-79625248-AT	testing	1.2359172470003548	0.5104072	2.1885673153926675
6-79626259-79626271-TAAA	testing	0.2427588516137618	0.0954456	1.7537302022340835
6-79628277-79628288-T	testing	0.1445399103814202	0.37537152	0.5144185128747725
6-79628351-79628361-A	testing	0.0	0.2931076	0.254383278267833
6-79630099-79630108-GAA	testing	0.0	0.042888105	0.6998483183747171
6-79630415-79630424-GA	testing	0.2941494855533705	0.0703094	2.3143143335210534
6-79631247-79631258-CCT	testing	0.0	0.15485847	0.3923746383630099
6-79632123-79632132-TG	testing	0.0	0.029177427	0.774129058941544
6-79633461-79633470-ATA	testing	0.0	0.04745832	0.6781577329783766
6-79636506-79636515-GTG	testing	0.3385734379870261	0.06802431	2.610178479453515
6-79637364-79637373-T	testing	0.0428943268970593	0.18456489	0.5021502367950568
6-79637691-79637704-A	testing	0.1483159018509449	0.4473525	0.4536672470682876
6-79639618-79639627-CAA	testing	0.0910345693551606	0.11601159	0.8843718494695614
6-79639671-79639680-ATT	testing	0.0	0.03831786	0.7229724346516061
6-79641150-79641196-TG	testing	5.2684346501473405	4.526273	1.1604232284059632
6-79641732-79641748-AGT	testing	0.0	0.11829671	0.4580921077555406
6-79641756-79641765-A	testing	0.0	0.13200736	0.43102080899502504
6-79643569-79643580-ATA	testing	0.0	0.056598753	0.6385746890334433
6-79644282-79644291-AGG	testing	0.0	0.06802431	0.5951519753302364
6-79644745-79644757-ATT	testing	0.0	0.056598753	0.6385746890334433
6-79645154-79645170-A	testing	0.8741210151443286	0.79925936	1.083248124483607
6-79645656-79645665-TA	testing	0.0	0.088590294	0.530249982005967
6-79645694-79645707-TG	testing	0.0	0.14114779	0.41468346029627723
6-79646038-79646047-TTG	testing	0.0	0.08402008	0.5434189573224836
6-79646605-79646616-TG	testing	0.0	0.09316051	0.517704162201684
6-79647298-79647307-T	testing	0.0303448564517201	0.28168204	0.3415011522463045
6-79647328-79647337-T	testing	0.3809825606940378	0.22569686	1.4767798519581607
6-79648235-79648244-TC,6-79648302-79648313-AT,6-79648324-79648333-TA,6-79648333-79648343-TA,6-79648343-79648355-AT	testing	7.230994581217881	5.422036	1.3275890597630802
6-79648255-79648283-AT	testing	7.247051907715615	3.6853528	1.9409160244497194
6-79649419-79649429-ATA	testing	0.0	0.081734955	0.550251876420802
6-79649648-79649657-CTG	testing	0.0	0.10001582	0.49996045312815757
6-79649967-79649986-CT	testing	2.38266235241145	2.7438877	0.8729818524168341
6-79649985-79650017-CA	testing	3.985483839971085	3.1917691	1.2411210251566807
6-79650588-79650598-GA	testing	0.0	0.0703094	0.5871666508131671
6-79652747-79652757-T	testing	0.138433692655601	0.17542446	0.8656954166510883
6-79653162-79653171-AGC	testing	0.0	0.033747643	0.7476767272825885
6-79653784-79653794-GCA	testing	0.0	0.111441374	0.47294433491526594
6-79653885-79653895-TGG	testing	0.0	0.040602982	0.7112224689516187
6-79654624-79654633-GTT	testing	0.0	0.049743414	0.6678090029388537
6-79655411-79655422-T	testing	0.4765766356103629	0.41079074	1.1287922635605392
6-79655616-79655625-CTA	testing	1.427058928933447	0.042888105	10.687096234731694
6-79656295-79656304-ATG	testing	0.0	0.056598753	0.6385746890334433
6-79656333-79656343-GGT	testing	0.0	0.07944983	0.5572588171301137
6-79656881-79656890-CA	testing	0.0	0.0703094	0.5871666508131671
6-79657160-79657171-T	testing	0.0959853903953756	0.29653525	0.49424456059171434
6-79657392-79657401-GAA	testing	0.0	0.042888105	0.6998483183747171
6-79657460-79657469-TGG	testing	0.0	0.052028537	0.6577712446183706
6-79657622-79657633-T	testing	0.1479951193610886	0.3787992	0.5179522425289946
6-79660406-79660415-TTG	testing	0.0	0.11829671	0.4580921077555406
6-79661744-79661753-ATT	testing	0.0	0.065739185	0.603357618779168
6-79664882-79664891-CTA	testing	0.0	0.09087539	0.5239020074824733
6-79665124-79665135-AGG	testing	0.0	0.088590294	0.530249982005967
6-79665199-79665211-TAAA	testing	0.0	0.13429248	0.4268169426521927
6-79667447-79667460-T	testing	0.380865594242284	0.45792112	0.8618881361621227
6-79669177-79669187-AG	testing	0.0	0.088590294	0.530249982005967
6-79669211-79669224-ATAA	testing	1.0573140229437257	0.11601159	5.3576478139146415
6-79669452-79669471-T	testing	1.054000631286992	0.91351485	1.1386124547528753
6-79669592-79669601-CAC	testing	0.0	0.111441374	0.47294433491526594
6-79671124-79671134-A	testing	0.1207485149029936	0.20741597	0.7180775771115392
6-79671448-79671468-CAAAA	testing	0.2144716344852968	0.24512029	0.911194280942731
6-79672186-79672195-CT	testing	0.0	0.07487962	0.5718219195581509
6-79672419-79672428-T	testing	0.0	0.1639989	0.37878945707728323
6-79673616-79673625-AAG	testing	0.0	0.06802431	0.5951519753302364
6-79674084-79674116-TGTA	testing	1.7505589741323453	1.9852313	0.8874598103972186
6-79674566-79674575-AAG	testing	0.0	0.065739185	0.603357618779168
6-79675824-79675834-GTTGT	testing	2.151235554783945	0.09087539	11.794268264672281
6-79675849-79675859-T	testing	0.0525749777501212	0.18456489	0.5361693698408163
6-79676601-79676641-TGTA,6-79676605-79676640-TG,6-79676639-79676651-TA	testing	4.471467158773934	2.9723985	1.4879147866964306
6-79676985-79676996-GTG	testing	0.0	0.07944983	0.5572588171301137
6-79677283-79677292-ATT	testing	0.0	0.03831786	0.7229724346516061
6-79678065-79678078-TC	testing	0.1911200936771463	0.17999467	1.0397344123627292
6-79679374-79679383-T	testing	0.2904154483479114	0.36280343	0.8435880614538908
6-79679385-79679396-T	testing	0.193426351866162	0.4733456	0.5117791989092826
6-79680589-79680598-T	testing	0.0303448564517201	0.17999467	0.4655262060942807
6-79680865-79680874-TTA	testing	0.0	0.056598753	0.6385746890334433
6-79681315-79681324-T	testing	0.0303448564517201	0.17542446	0.473250837822175
6-79681951-79681965-A	testing	0.4138507165370668	0.51815516	0.8312649473589557
6-79682000-79682014-AC	testing	1.1600080711457434	0.2428352	3.6752587574022257
6-79682015-79682028-AC	testing	0.7489789877887045	0.2496905	2.427801120673008
6-79682295-79682318-TTTA	testing	0.0	0.5258317	0.15978736775398245
6-79682328-79682337-TC	testing	0.0	0.08402008	0.5434189573224836
6-79683199-79683208-A	testing	0.0303448564517201	0.23369473	0.3906110727362105
6-79683463-79683476-T	testing	0.2935082775580376	0.5713197	0.5861712051024834
6-79684015-79684030-AAAC	testing	2.054239855563567	0.14114779	8.933276376132525
6-79684384-79684393-T	testing	0.0677279713514691	0.21884152	0.5260543587656624
6-79685294-79685303-TC	testing	0.0	0.07944983	0.5572588171301137
6-79688198-79688211-A	testing	0.5364306949999631	0.83582115	0.6800772722437007
6-79689673-79689682-TA	testing	0.0	0.020036995	0.8330765027898274
6-79689977-79689997-TTTGTT	testing	0.0	0.42792904	0.18941939621279408
6-79690590-79690604-AGAA	testing	0.0	0.14800313	0.4032207174159455
6-79691015-79691024-GTG	testing	0.0	0.045173198	0.688832383509248
6-79691152-79691164-CAA	testing	0.0	0.14114779	0.41468346029627723
6-79691315-79691330-TTTG	testing	0.0	0.3056757	0.24650231699852865
6-79691338-79691347-T	testing	0.2269249604273649	0.687289	0.4152540686169436
6-79691359-79691372-TTA	testing	0.1286829806911782	0.10915628	1.0933593803216342
6-79692106-79692115-TGA	testing	0.0	0.10001582	0.49996045312815757
6-79696963-79696973-ATA	testing	0.0	0.06116897	0.6204668305567752
6-79699463-79699493-T	testing	1.979724264055275	5.3489122	0.3816769637167718
6-79699509-79699518-AGA	testing	0.0	0.49976718	0.16673136399360833
6-79699706-79699716-T	testing	0.0303448564517201	0.37080133	0.2768574516382953
6-79700391-79700400-GCT	testing	0.0	0.08402008	0.5434189573224836
6-79700803-79700813-T	testing	0.0525103694581258	0.2142713	0.48528252327885424
6-79701254-79701263-T	testing	0.0	0.14343292	0.4107907837608817
6-79701602-79701621-T	testing	0.927648429540844	0.96378726	0.9660281413229598
6-79701680-79701689-GCA	testing	0.0	0.12515202	0.44414436077455577
6-79702246-79702255-TAA	testing	0.0	0.08402008	0.5434189573224836
6-79702772-79702788-GGGTG	testing	0.8555090187149385	0.29767781	2.4027214863080704
6-79703438-79703448-TAA	testing	0.0	0.07716474	0.5644464016937005
6-79704360-79704370-AT	testing	0.6109361951264122	0.17085424	2.6247925641718295
6-79705020-79705030-ATA	testing	0.0	0.07716474	0.5644464016937005
6-79705648-79705657-T	testing	0.0906983371099365	0.2142713	0.6067952660963202
6-79706147-79706159-T	testing	0.3613271697845474	0.40336412	0.9164879884258484
6-79706218-79706227-TC	testing	0.0	0.08402008	0.5434189573224836
6-79706226-79706235-TG	testing	0.0	0.10230094	0.4943130763505103
6-79706839-79706853-A	testing	0.3723474617134996	0.66900814	0.6142294692920931
6-79707179-79707199-A	testing	0.5310507693931857	1.3865325	0.42451192247272473
6-79707281-79707305-T	testing	0.5942191378640719	1.519069	0.42877674630548285
6-79707452-79707478-TTTTTGT	testing	0.2124139951620415	1.9943717	0.14916836164375288
6-79708391-79708401-TTA	testing	0.0	0.03831786	0.7229724346516061
6-79708762-79708775-GGT	testing	0.0	0.081734955	0.550251876420802
6-79710535-79710544-GAA	testing	0.0	0.056598753	0.6385746890334433
6-79711200-79711209-A	testing	0.0801897504406615	0.13657758	0.7616518456256991
6-79712537-79712559-TG	testing	1.907983289820379	1.8115629	1.050440605339421
6-79712918-79712936-AG	testing	0.0606897129034403	0.45449346	0.28979550616059624
6-79713522-79713532-A	testing	0.513230178326324	0.35252044	1.3551436004223896
6-79713764-79713779-AT	training	0.0606897129034402	0.66615176	0.20973614013944208
6-79716374-79716390-ATGA	training	0.0	0.14571801	0.4069705757424944
6-79718944-79718954-GGA	training	0.0	0.07487962	0.5718219195581509
6-79721284-79721293-T	training	0.0	0.15942869	0.38546237889109336
6-79721459-79721468-AG	training	0.0	0.042888105	0.6998483183747171
6-79722497-79722508-TTA	training	0.0	0.088590294	0.530249982005967
6-79723023-79723044-CAA	validation	4.653115961189895	0.95693195	4.497087973534999
6-79723696-79723706-TCT	training	0.5300622225003174	0.06802431	3.749827763020228
6-79724937-79724946-TGG	training	0.0	0.0703094	0.5871666508131671
6-79725422-79725431-A	training	0.03034485645172	0.120581806	0.590913905436607
6-79725571-79725593-A	training	2.9943780723027724	1.4870774	1.949733562019579
6-79725741-79725751-A	training	0.0303448564517201	0.22112665	0.40589859624456615
6-79725827-79725836-CTC	training	0.0	0.08630517	0.5367537572897199
6-79727789-79727812-TTTTTG	training	0.4461819595342519	0.62959	0.7486149200705217
6-79727807-79727816-T	validation	0.1895349140220327	0.35937577	0.6302790284782167
6-79731040-79731050-ATA	training	0.0	0.056598753	0.6385746890334433
6-79731491-79731503-TAT	training	0.0	0.15257335	0.39592458982707396
6-79732157-79732168-A	validation	0.080316649769062	0.30453312	0.44574014055774225
6-79734127-79734136-ATA	training	0.0	0.10915628	0.47811139115689
6-79734179-79734219-TG	training	4.599022852084794	3.8864424	1.1787509715642184
6-79734305-79734315-TAC	training	0.0	0.06116897	0.6204668305567752
6-79734794-79734803-GTG	training	0.0	0.081734955	0.550251876420802
6-79734937-79734952-A	validation	1.6045877674885105	0.6421581	2.2967987110677774
6-79736624-79736636-TAAA	validation	0.0	0.06802431	0.5951519753302364
6-79737426-79737438-CTGC	training	0.0	0.12286693	0.44869824338675995
6-79738171-79738194-A	training	1.4581324234164197	1.9760908	0.7505126574504448
6-79739078-79739088-GGA	training	0.0	0.29767781	0.251459843836899
6-79739609-79739618-TAT	training	0.0	0.12515202	0.44414436077455577
6-79740594-79740604-A	training	0.1648057458946106	0.39993647	0.5296787927766314
6-79740696-79740705-TCA	training	0.0	0.1388627	0.41865054694600706
6-79741521-79741537-AAAT	validation	0.0	0.10687116	0.48339265850300256
6-79742967-79742979-CTTT	training	0.0	0.0703094	0.5871666508131671
6-79745081-79745095-A	training	0.6117448313443898	0.525796	1.1373432098389729
6-79745489-79745499-AG	training	0.0	0.08630517	0.5367537572897199
6-79745925-79745934-TCT	training	0.0	0.0703094	0.5871666508131671
6-79746003-79746027-T	validation	1.0842210570532071	3.4294205	0.33552846906544775
6-79746155-79746164-CAC	validation	0.47090947634176	0.111441374	2.7000840258527643
6-79747212-79747223-T	training	0.142383647247337	0.44335353	0.4460882903389567
6-79748473-79748485-T	training	1.2767779141103968	0.47363126	2.400109635082295
6-79748911-79748920-TAT	training	0.1575311083743774	0.056598753	1.6445284744660604
6-79751856-79751865-AGG	training	0.0	0.07259452	0.5793926713316275
6-79752330-79752340-TAA	training	0.0	0.022322118	0.8175136405012216
6-79753119-79753128-TTC	testing	0.0	0.06345409	0.6117925834709919
6-79755990-79756011-TG	testing	3.6240051198369874	1.9578099	1.809693460915407
6-79756012-79756038-TG	testing	3.760455518458924	2.4331126	1.5239968086925644
6-79756767-79756778-AAC	testing	0.0910345693551606	0.20513088	0.6260741926715533
6-79757872-79757883-AAT	testing	0.0	0.12515202	0.44414436077455577
6-79757890-79757904-AAT	testing	0.2866801405157191	0.19599044	1.3063940190626397
6-79759387-79759397-AAT	testing	0.0	0.040602982	0.7112224689516187
6-79759409-79759421-TATG	testing	0.0	0.0703094	0.5871666508131671
6-79759526-79759538-T	testing	0.0801897504406614	0.4593493	0.32214172868485114
6-79759555-79759573-AC	testing	2.481986430008296	0.64844215	3.4498142976157826
6-79759694-79759703-AAG	testing	2.0940632022609225	0.08630517	11.776716675446647
6-79760205-79760219-T	testing	1.0038988417938326	0.5553239	1.6845087471917821
6-79760370-79760384-T	testing	0.8581481574008156	0.73870397	1.1424151925748196
6-79760669-79760678-TC	testing	0.0	0.065739185	0.603357618779168
6-79761773-79761783-A	testing	0.3142962839456736	0.5021951	0.6879768432949283
6-79761777-79761804-AAAAAAT	testing	0.9207332639132718	0.6850039	1.3002906914389494
6-79761798-79761807-A	testing	0.0525103694581257	0.5501824	0.23456551493569455
6-79762271-79762297-CT	testing	3.886705496833472	1.8481246	2.04643250068988
6-79762724-79762734-TTC	testing	0.0	0.07716474	0.5644464016937005
6-79766297-79766306-TAT	testing	0.0	0.045173198	0.688832383509248
6-79767345-79767357-T	testing	0.3431954197380865	0.52078843	0.7139234533383403
6-79767485-79767494-CAC	testing	0.0	0.12972227	0.4353082528742207
6-79770147-79770170-A	testing	0.8938201984211411	2.7530282	0.3483387224918215
6-79770490-79770499-A	testing	0.0	0.14800313	0.4032207174159455
6-79771241-79771253-AGGA	testing	0.0	0.042888105	0.6998483183747171
6-79773256-79773272-T	testing	0.661500935914809	0.8883786	0.7704546981438175
6-79773611-79773622-TA	testing	0.0	0.13657758	0.42269432293626474
6-79775491-79775502-A	testing	0.5060689465034748	0.31138846	1.4732278744607343
6-79777284-79777296-CCCA	testing	0.0	0.1639989	0.37878945707728323
6-79780575-79780585-AT	testing	0.0	0.10915628	0.47811139115689
6-79782779-79782794-A	testing	0.4667487382624263	0.7421316	0.6729930788280909
6-79783650-79783668-CT	testing	2.617704473200796	1.0986087	2.2673825688073146
6-79783653-79783705-TCTCTCTCTCTCTCTT	testing	4.630840014943511	1.3134091	3.3471130297261498
6-79783669-79783684-TC	testing	0.4742862664645893	0.50076693	0.9559219021336433
6-79783685-79783700-TC	testing	0.5943128322724841	0.34680766	1.553941202065524
6-79783777-79783789-TCCT	testing	0.0	0.17313933	0.3661135143005586
6-79784974-79784983-AGA	testing	0.0	0.06116897	0.6204668305567752
6-79785937-79785951-ACC	testing	0.0	0.1639989	0.37878945707728323
6-79785951-79785962-AAT	testing	0.0	0.08402008	0.5434189573224836
6-79786791-79786800-TAA	testing	0.0	0.10001582	0.49996045312815757
6-79787765-79787774-AAC	testing	0.0	0.09316051	0.517704162201684
6-79789257-79789274-TTCTT	testing	0.0	0.25083306	0.2850358515243689
6-79789815-79789824-GAG	testing	0.0	0.058883846	0.6293906052601471
6-79791128-79791138-CT	testing	0.160125299954067	0.15257335	1.0299000268795855
6-79791369-79791378-TAA	testing	0.0	0.058883846	0.6293906052601471
6-79792226-79792241-ATTC	testing	0.0	0.21884152	0.31363543869694266
6-79792243-79792252-TAT	testing	0.0	0.10001582	0.49996045312815757
6-79792598-79792616-AC	testing	0.5415135492942111	0.58417344	0.9376475492737794
6-79793795-79793804-ATA	testing	0.0	0.045173198	0.688832383509248
6-79797036-79797045-AT	testing	0.0	0.06802431	0.5951519753302364
6-79799217-79799226-TC	testing	0.0	0.17770955	0.36008844492384223
6-79800958-79800968-A	testing	0.0525103694581254	0.2496905	0.43612957589103907
6-79801132-79801151-AAAG	testing	0.3427586826399005	0.42164502	0.8487739088161916
6-79802539-79802554-AAAC	testing	2.002760525813536	0.3182438	5.027595210768303
6-79803390-79803408-A	testing	0.4748854655733702	0.9020893	0.5736868616134013
6-79803557-79803568-A	testing	0.3904774117355676	0.3353821	1.1265447333171656
6-79803884-79803893-AGG	testing	0.0	0.065739185	0.603357618779168
6-79804968-79804977-CAC	testing	0.0	0.0703094	0.5871666508131671
6-79807027-79807037-TGC	testing	0.0	0.07716474	0.5644464016937005
6-79811557-79811568-A	testing	0.5002778632321475	0.2428352	1.7509224934666787
6-79812621-79812631-TA	testing	0.0	0.09316051	0.517704162201684
6-79813056-79813065-A	testing	1.592790829852322	0.15942869	6.52507180239904
6-79813452-79813461-CTT	testing	0.0910345693551606	0.07259452	1.1068402945537357
6-79814707-79814717-ATA	testing	0.0	0.065739185	0.603357618779168
6-79816879-79816913-A	testing	4.805475556821189	3.2831736	1.4499627086299054
6-79817351-79817374-A	testing	5.992639540489366	2.2046018	2.6436842757344743
6-79817523-79817534-A	testing	0.2043251716971112	0.43078545	0.5733487451419612
6-79818441-79818450-A	testing	0.0677279713514685	0.12972227	0.7301337016714509
6-79819986-79820002-GT	testing	0.1357563443493669	0.48534244	0.402766531586821
6-79820029-79820038-AC	testing	0.0	0.07487962	0.5718219195581509
6-79822464-79822473-GAG	testing	0.0	0.024607211	0.8025217738000733
6-79822837-79822850-A	testing	2.11443780479714	1.2859877	1.597732652892331
6-79822847-79822870-AAAG	testing	1.754341427546033	0.96150213	1.7469031621689095
6-79823657-79823666-CTT	testing	0.0	0.08402008	0.5434189573224836
6-79824719-79824728-GT	testing	0.0	0.045173198	0.688832383509248
6-79824994-79825002-T	testing	0.0856896706599749	0.12972227	0.8083224611178311
6-79825759-79825774-A	testing	0.8506821717562837	0.7455593	1.1243234764921675
6-79825935-79825956-AAACAA	testing	0.2573659613823563	0.45563602	0.643165576958737
6-79826124-79826133-CAA	testing	0.0	0.07716474	0.5644464016937005
6-79826728-79826739-A	testing	1.076096994168125	0.42164502	2.25459258514176
6-79829517-79829527-GCT	testing	0.0	0.11829671	0.4580921077555406
6-79829585-79829595-T	testing	0.1130531595317348	0.3456651	0.47805663834061674
6-79829663-79829672-T	testing	0.1838411203153934	0.27368414	0.7595749723694278
6-79829738-79829747-ACA	testing	0.0	0.08630517	0.5367537572897199
6-79831135-79831144-TAA	testing	0.0	0.10230094	0.4943130763505103
6-79831768-79831777-GTG	testing	0.1286829806911782	0.03146255	1.7395294758178521
6-79831914-79831932-ATAAA	testing	0.0	0.69528687	0.12574079086707418
6-79832338-79832354-AT	testing	1.215359435067284	1.3865325	0.884850775255357
6-79832353-79832363-T	testing	0.8420486960792297	0.98892343	0.8651193188847351
6-79832541-79832566-A	testing	3.1205967527030163	1.9303886	1.5861972199326853
6-79832764-79832774-AT	testing	0.0	0.20513088	0.3277282194447183
6-79833892-79833903-GAT	testing	0.0	0.058883846	0.6293906052601471
6-79834174-79834187-ATC	testing	0.0	0.1137265	0.46788769759482335
6-79834338-79834348-A	testing	0.0525749777501211	0.27939695	0.40215130287716105
6-79835036-79835045-GGA	testing	0.0	0.088590294	0.530249982005967
6-79835239-79835257-AAACA	testing	0.0	0.21198621	0.3205269873947313
6-79837701-79837711-A	testing	0.2433036087769977	0.23826495	1.0148955981901102
6-79838038-79838047-A	testing	0.060605751996875	0.111441374	0.7595758056172818
6-79838308-79838317-AC	testing	0.0	0.03146255	0.7606729064665184
6-79840772-79840781-AAG	testing	0.0	0.111441374	0.47294433491526594
6-79841535-79841555-GTTT	testing	0.1715773075882375	0.3890822	0.5552794756959821
6-79844228-79844251-A,6-79844362-79844371-CAT	testing	4.357395510929538	6.1532707	0.7128102595861615
6-79844250-79844294-AT	testing	5.881430355177539	7.250124	0.8137863191393151
6-79844477-79844492-TTTC	testing	0.0	0.1639989	0.37878945707728323
6-79845081-79845097-TTTCT	testing	0.0	0.23026708	0.3027852488355787
6-79845296-79845306-T	testing	0.0960030721474639	0.34452254	0.4409294344162253
6-79845880-79845892-GA,6-79845893-79845909-AG,6-79845906-79845946-GAGGAAGGGAGGGAGGGAGG,6-79845911-79845930-AGGG,6-79845931-79845958-AGGG,6-79845955-79845999-AGGA,6-79846000-79846014-GGAA,6-79846048-79846057-TTC	testing	3.518382782797413	6.7016973	0.5319823307628543
6-79846307-79846317-AAT	testing	0.0	0.04745832	0.6781577329783766
6-79846805-79846827-TATT	testing	0.8366676341872534	0.6592964	1.2335994668053918
6-79847178-79847189-TTG	testing	0.0	0.07716474	0.5644464016937005
6-79848473-79848486-GTG	testing	0.0	0.13429248	0.4268169426521927
6-79853137-79853146-AG	testing	0.0	0.05431363	0.6480308965578737
6-79854517-79854526-AAT	testing	0.0	0.042888105	0.6998483183747171
6-79856650-79856661-AG	testing	0.0	0.03831786	0.7229724346516061
6-79857792-79857801-A	testing	0.0303448564517201	0.12515202	0.5789193294900046
6-79859353-79859363-TA	testing	0.0	0.14114779	0.41468346029627723
6-79859368-79859378-AT	testing	0.0	0.16171378	0.38209680820016434
6-79859713-79859723-T	testing	0.1639693989609206	0.23026708	0.7992604014936051
6-79860230-79860240-TTA	testing	0.0	0.10001582	0.49996045312815757
6-79861347-79861356-GGA	testing	0.0	0.10230094	0.4943130763505103
6-79861831-79861843-CATT	testing	0.0	0.17313933	0.3661135143005586
6-79863469-79863478-A	testing	0.1993892959794294	0.12515202	1.3297206748552797
6-79864185-79864195-CA	testing	0.0	0.06345409	0.6117925834709919
6-79864198-79864207-AC	testing	0.0	0.05431363	0.6480308965578737
6-79865245-79865254-ATC	testing	0.0	0.07944983	0.5572588171301137
6-79865354-79865368-A	testing	1.2330455192901406	0.5107643	2.1825858506958262
6-79867298-79867307-AAT	testing	0.0	0.05431363	0.6480308965578737
6-79868360-79868372-T	testing	0.1820691387103213	0.49619672	0.47311420752251254
6-79869025-79869044-T	testing	0.9486895600898066	1.1625918	0.830584801904944
6-79869094-79869107-TG	testing	0.0606897129034403	0.20284575	0.5305992007595955
6-79870591-79870604-TGAA	testing	0.0	0.08402008	0.5434189573224836
6-79871008-79871017-AAT	testing	0.0	0.06345409	0.6117925834709919
6-79871087-79871098-TTA	testing	0.0	0.088590294	0.530249982005967
6-79871638-79871647-AT	testing	0.0	0.111441374	0.47294433491526594
6-79871849-79871858-TCC	testing	0.0	0.06345409	0.6117925834709919
6-79871908-79871918-TAT	testing	0.0	0.06802431	0.5951519753302364
6-79873138-79873148-CTG	testing	0.0	0.040602982	0.7112224689516187
6-79873171-79873180-CAA	testing	0.0	0.06116897	0.6204668305567752
6-79875331-79875340-GAA	testing	0.0	0.06116897	0.6204668305567752
6-79875808-79875819-CA	testing	0.0	0.06802431	0.5951519753302364
6-79876015-79876029-AT,6-79876087-79876096-GTG	testing	16.82249787410623	1.0551916	14.649083211915869
6-79876275-79876284-GAG	testing	0.0	0.07944983	0.5572588171301137
6-79878237-79878246-TCC	testing	0.0	0.058883846	0.6293906052601471
6-79878288-79878301-GA	testing	0.0	0.052028537	0.6577712446183706
6-79879562-79879598-CA,6-79879607-79879632-AG	testing	2.7389311826367067	3.4294205	0.8043618442848356
6-79880654-79880665-A	testing	0.2557317912498398	0.28053948	0.9348091589599054
6-79881239-79881255-AAAC	testing	0.0	0.23369473	0.29967509525847175
6-79881500-79881510-A	testing	0.4897477310662388	0.19370532	2.0079572650105173
6-79881743-79881759-GAAG	testing	0.0	0.23597986	0.29763688811585315
6-79881890-79881904-A	testing	0.7056704773609515	0.6055963	1.1418292263734255
6-79883862-79883874-A	testing	0.0607176740718913	0.41536096	0.31185457678418504
6-79883972-79883982-A	testing	0.1001776392358773	0.29196504	0.5107027892994674
6-79885300-79885315-AAATA	testing	0.0	0.15714356	0.38888782592883137
6-79885708-79885717-GTG	testing	0.0	0.06802431	0.5951519753302364
6-79885846-79885858-CAAA	testing	0.0	0.19599044	0.33784874943934007
6-79885851-79885868-AAACA	testing	0.0	0.3959375	0.20163831127914303
6-79885861-79885880-AAAC	testing	0.1213794258068807	0.4599206	0.3953764619606435
6-79886082-79886092-A	testing	0.4978597334037323	0.20284575	1.9741394204928822
6-79887106-79887115-GA	testing	0.0	0.042888105	0.6998483183747171
6-79887177-79887186-CAG	testing	0.5733602810314383	0.104586035	3.2913306181012714
6-79887196-79887205-AAT	testing	0.0	0.036032766	0.7351170085007314
6-79889036-79889051-AAAC	training	0.0	0.12972227	0.4353082528742207
6-79892725-79892735-AAC	training	0.0910345693551606	0.06802431	1.1369460130808489
6-79892797-79892810-T	validation	1.0060425427792357	0.5362575	1.7383567860170381
6-79892939-79892949-CCA	training	0.0	0.13429248	0.4268169426521927
6-79894900-79894918-TG	training	1.6456168315827289	0.9752128	1.6235082316567742
6-79895737-79895746-ATT	training	0.0	0.045173198	0.688832383509248
6-79896025-79896034-TC	training	0.0	0.06345409	0.6117925834709919
6-79897164-79897175-A	validation	0.125142177970021	0.32167146	0.5339279494277868
6-79899139-79899152-A	validation	0.8424018793969752	0.5454694	1.460025648616302
6-79899479-79899488-TAT	training	0.0	0.049743414	0.6678090029388537
6-79899523-79899532-TA	validation	0.0	0.052028537	0.6577712446183706
6-79899877-79899901-T	training	0.8302449752602694	1.4733667	0.5912448606292922
6-79900875-79900885-TAT	training	0.0	0.029177427	0.774129058941544
6-79901566-79901575-AAT	training	0.0	0.09087539	0.5239020074824733
6-79901816-79901825-GAA	training	0.0	0.111441374	0.47294433491526594
6-79902442-79902451-TAA	training	0.0	0.08402008	0.5434189573224836
6-79902789-79902798-AGG	training	0.0	0.07259452	0.5793926713316275
6-79903778-79903800-T	training	1.134660704458207	1.4505156	0.7962904110466268
6-79904177-79904186-AG	validation	0.0	0.097730726	0.5057382938046765
6-79904809-79904819-GA	testing	0.3026420255056721	0.065739185	2.4293713372952332
6-79905228-79905240-GAGG	testing	0.0	0.07716474	0.5644464016937005
6-79906058-79906080-T	testing	1.2097139174053368	1.2814175	0.9480941984630546
6-79906659-79906668-AC	testing	0.0	0.06345409	0.6117925834709919
6-79908153-79908168-T	testing	0.4707220102180822	0.854102	0.5981771448105991
6-79908316-79908335-T	testing	1.3772934105641814	1.2996984	1.0554369502488403
6-79908504-79908513-GGA	testing	0.0	0.033747643	0.7476767272825885
6-79908952-79908963-TAA	testing	0.0	0.05431363	0.6480308965578737
6-79909710-79909719-CCA	testing	0.0	0.08630517	0.5367537572897199
6-79909744-79909753-TAA	testing	0.0	0.06802431	0.5951519753302364
6-79912483-79912492-AAT	testing	0.0	0.045173198	0.688832383509248
6-79912731-79912744-A	testing	0.3183701843853692	0.5993123	0.598259439145242
6-79914799-79914808-A	testing	0.0606897129034404	0.20284575	0.530599200759596
6-79916007-79916018-CAT	testing	0.0	0.042888105	0.6998483183747171
6-79919900-79919910-AT	testing	0.0	0.07487962	0.5718219195581509
6-79920081-79920091-TAA	testing	0.0	0.08402008	0.5434189573224836
6-79921321-79921330-GTG	testing	0.0910345693551606	0.1388627	0.799767269461329
6-79921459-79921489-A	testing	3.522607712444397	2.625062	1.3293670795176027
6-79921784-79921793-AGC	testing	0.0	0.033747643	0.7476767272825885
6-79923473-79923486-AGTC	testing	1.0209340595824468	0.1137265	5.2447125629364955
6-79924324-79924339-AAAC	testing	0.0	0.111441374	0.47294433491526594
6-79927068-79927078-TA	testing	0.0	0.097730726	0.5057382938046765
6-79928114-79928123-A	testing	0.0303448564517201	0.17313933	0.4772101346654109
6-79928428-79928438-A	testing	0.0	0.14114779	0.41468346029627723
6-79928727-79928755-T	testing	2.541236490389219	2.0126524	1.2501992710155343
6-79929231-79929249-TTTCT	testing	0.0	0.30681825	0.2458100146687126
6-79932405-79932414-GTG	testing	0.203183914054406	0.081734955	1.6682751760904007
6-79932525-79932542-AG	testing	0.210041477832503	0.37937048	0.6467679816923708
6-79932551-79932563-A	testing	0.8063623445259265	0.46763283	1.5967405277209328
6-79933220-79933244-TTTG	testing	1.3413428159647205	1.9395291	0.7067037268380827
6-79934825-79934834-ATT	testing	0.0	0.07487962	0.5718219195581509
6-79934990-79935002-TATT	testing	0.0	0.08402008	0.5434189573224836
6-79935564-79935574-ATG	testing	0.0	0.08630517	0.5367537572897199
6-79935796-79935805-CTT	testing	0.0	0.10230094	0.4943130763505103
6-79938127-79938138-GA	testing	0.0606897129034402	0.07487962	0.9188590008569334
6-79939503-79939539-TTTA	testing	2.88847448908578	4.5445538	0.6434362950184321
6-79941295-79941304-CAG	testing	0.0	0.088590294	0.530249982005967
6-79941699-79941717-AAAAAC	testing	0.1820691387103213	0.2931076	0.7175367220331565
6-79943001-79943016-TTTC	testing	0.0	0.2851097	0.2596662717142674
6-79943013-79943025-T	testing	0.1244076015264544	0.44049716	0.41518738327219773
6-79944987-79945011-A	testing	3.9413236090549977	1.6333244	2.3315448678014326
6-79945098-79945107-CTC	testing	3.941241676307801	2.5519385	1.5238821248335137
6-79945407-79945419-TG	testing	0.0	0.09087539	0.5239020074824733
6-79945797-79945808-A	testing	0.4176119921054728	0.47677326	0.8974271659290739
6-79947390-79947400-CGG	testing	0.0	0.17999467	0.3571496557416611
6-79947433-79947443-GCG	testing	0.0	0.16171378	0.38209680820016434
6-79947632-79947651-CCTC	testing	0.0	0.73184866	0.12021417453506507
6-79952747-79952758-T	testing	0.0607176740718916	0.37422898	0.338903105567044
6-79953045-79953054-TGT	testing	0.0	0.07259452	0.5793926713316275
6-79954501-79954520-T	testing	1.5351353173801612	1.084898	1.379979810397318
6-79957371-79957380-ATT	testing	0.0	0.07716474	0.5644464016937005
6-79960221-79960234-ATA	testing	0.0	0.15485847	0.3923746383630099
6-79960331-79960341-AGA	testing	0.0	0.06116897	0.6204668305567752
6-79961871-79961880-ACT	testing	0.0910345693551606	0.056598753	1.2198984072060943
6-79962832-79962841-CAA	testing	0.0	0.07944983	0.5572588171301137
6-79963524-79963539-AAAAC	testing	0.0	0.18456489	0.3514136968900134
6-79963873-79963883-AAC	testing	1.0238393749572046	0.07716474	6.343470912762916
6-79965023-79965033-CT	testing	0.0	0.06802431	0.5951519753302364
6-79968401-79968411-A	testing	0.0606897129034406	0.24854794	0.4610261443617788
6-79970320-79970333-AATA	testing	0.0	0.07487962	0.5718219195581509
6-79970717-79970727-A	testing	0.4145268867323144	0.24055007	1.5108700072571248
6-79970851-79970865-T	testing	0.2301114093301097	0.6895741	0.4180879404860288
6-79971012-79971032-TG	testing	0.6892410712058608	2.1954613	0.3438267816607759
6-79972001-79972026-TGTTTTTT	testing	1.66173885991864	1.5693413	1.0553497118406163
6-79972019-79972030-T	testing	0.450098270329721	0.81297004	0.6025370452788583
6-79972466-79972477-C	testing	1.4375285893907488	1.2311451	1.1550420682093552
6-79972601-79972615-AGGG	testing	0.0	0.10001582	0.49996045312815757
6-79972632-79972645-AAGA	testing	0.0	0.097730726	0.5057382938046765
6-79976666-79976675-T	testing	0.0303448564517201	0.13200736	0.561813454761608
6-79976695-79976706-TA	testing	0.0	0.065739185	0.603357618779168
6-79977707-79977718-T	testing	0.0801897504406612	0.380513	0.37499453800555077
6-79978756-79978774-ATGA	testing	0.0	0.17770955	0.36008844492384223
6-79978811-79978820-AAT	testing	0.0	0.042888105	0.6998483183747171
6-79979401-79979411-CAC	testing	0.0	0.052028537	0.6577712446183706
6-79980737-79980756-AAAT	testing	0.0	0.2325522	0.30070467132678724
6-79981170-79981192-A	testing	1.6256386397372613	1.3316898	1.2053160117067687
6-79984429-79984438-CTG	testing	0.0	0.056598753	0.6385746890334433
6-79984999-79985008-GA	testing	0.0	0.045173198	0.688832383509248
6-79985593-79985603-TG	testing	0.0	0.07716474	0.5644464016937005
6-79985985-79986003-A	testing	0.6820129039150749	0.9112297	0.7733286551167106
6-79987088-79987103-GT	testing	0.0	0.4742025	0.17415458832032252
6-79987552-79987561-AT	testing	0.0	0.15485847	0.3923746383630099
6-79987621-79987630-TA	testing	0.0	0.4496376	0.18193806246152008
6-79987749-79987758-T	testing	0.0303448564517201	0.18684998	0.4544007862636773
6-79988118-79988127-A	testing	0.0	0.120581806	0.45334654663222773
6-79988188-79988197-A	testing	0.0	0.11829671	0.4580921077555406
6-79988400-79988412-AAAT	testing	0.0	0.11601159	0.46293812290349795
6-79988834-79988844-TA	testing	0.0	0.48705626	0.17034142519832768
6-79988839-79988857-ATATA	testing	0.2144716344852971	0.51697695	0.5096975413510945
6-79988865-79988876-AT	testing	0.0	0.25426072	0.28227797877224436
6-79988961-79988970-TAA	testing	0.601065835415265	0.10001582	3.505051927468862
6-79988980-79988997-AT	testing	0.3073998334463414	0.9317957	0.39484544609590977
6-79991058-79991071-AAG	testing	0.0	0.081734955	0.550251876420802
6-79991384-79991406-A,6-79991409-79991424-AGAAA,6-79991417-79991430-AAAG,6-79991437-79991452-AAAG,6-79991450-79991465-AAAG,6-79991480-79991500-AGAA,6-79991501-79991517-AAAG	testing	1.606091266449182	2.021793	0.8040799769106515
6-79991464-79991481-AAAG	testing	3.6120558892682233	1.4733667	2.359307521424105
6-79992136-79992156-TGT	testing	0.0	0.8175403	0.10898703849847251
6-79992607-79992616-AGA	training	0.0	0.07487962	0.5718219195581509
6-79993273-79993292-AAAAT,6-79993294-79993313-AAAT	training	1.250617554166291	2.1406188	0.6027877451382141
6-79993288-79993297-A	training	0.8673006220958972	0.9660724	0.9073498404947892
6-79993728-79993738-CT	training	0.0	0.12972227	0.4353082528742207
6-79995319-79995328-TAA	testing	0.7005866116532143	0.0954456	4.096211997881837
6-79996240-79996249-T	testing	0.431603057617557	0.41821733	1.025830335734926
6-79996246-79996260-TTTG	testing	0.8698952074359046	0.25883093	2.702930896831844
6-79996442-79996456-TAA	testing	0.0	0.23712242	0.29662815068781245
6-79996712-79996721-TCC	testing	0.0	0.07716474	0.5644464016937005
6-79998965-79998974-TC	testing	0.0	0.033747643	0.7476767272825885
6-80000010-80000018-T,6-80000110-80000136-AT,6-80000135-80000155-T	testing	7.302859822751146	5.2026653	1.3960639421747298
6-80000449-80000458-A	testing	0.0	0.12286693	0.44869824338675995
6-80000750-80000762-TC	testing	0.9574388526186962	0.32966936	2.4610525000402546
6-80000761-80000783-CA	testing	4.541379501453475	1.2448558	3.4512097887769637
6-80000788-80000798-AC	testing	4.541379501453478	1.7567203	2.499773122237893
6-80001431-80001440-A	testing	0.0	0.15942869	0.38546237889109336
6-80004544-80004553-AGG	testing	0.0	0.19142023	0.34314707664598304
6-80005237-80005248-CAC	testing	0.0	0.049743414	0.6678090029388537
6-80005677-80005687-TTG	testing	0.0	0.06802431	0.5951519753302364
6-80007834-80007843-ATG	testing	0.2573659613823565	0.07716474	2.0171393099008106
6-80008929-80008967-TG	testing	8.361978992440157	4.9650145	1.670672214746899
6-80010718-80010727-T	testing	0.120748514902994	0.26682884	0.6017752445609075
6-80011188-80011201-T	testing	0.3287452314431029	0.6364453	0.5821820458941118
6-80013228-80013238-T	testing	0.0606897129034404	0.19827554	0.5387290989513938
6-80013733-80013742-A	testing	0.0	0.15257335	0.39592458982707396
6-80013877-80013886-TAT	testing	0.0	0.06116897	0.6204668305567752
6-80014520-80014529-TTA	testing	0.0	0.03831786	0.7229724346516061
6-80015566-80015575-AC	testing	0.1354559427029371	0.11601159	1.0900153214137125
6-80015923-80015933-TCC	testing	0.0	0.065739185	0.603357618779168
6-80018164-80018173-AGA	testing	0.0910345693551606	0.15485847	0.7495712006556448
6-80018182-80018194-A	testing	0.3037630371769461	0.489627	0.6847770491801529
6-80018461-80018474-A	testing	0.4604661686963054	0.6238772	0.7742558664595396
6-80018626-80018648-A	testing	0.9629699626771904	1.4550858	0.6835442537493368
6-80021935-80021944-A	testing	0.0	0.13200736	0.43102080899502504
6-80023453-80023463-GTG	testing	0.1820691387103213	0.15028825	1.1269771501871195
6-80025859-80025875-T	testing	0.4035690843868227	0.7878338	0.5671884584556509
6-80026236-80026245-TA	testing	0.0	0.07259452	0.5793926713316275
6-80026828-80026837-AG	testing	0.0	0.06345409	0.6117925834709919
6-80027553-80027562-A	testing	0.0	0.18456489	0.3514136968900134
6-80027865-80027877-AT	testing	0.0606897129034403	0.21884152	0.5039798860055626
6-80028297-80028329-TTTA	testing	2.1535051281316404	5.860777	0.3780556004916206
6-80028465-80028474-CAC	testing	0.0	0.12515202	0.44414436077455577
6-80029250-80029259-TCA	testing	0.0	0.06802431	0.5951519753302364
6-80030041-80030050-AT	testing	0.2818917516752978	0.06116897	2.3695116477774705
6-80030610-80030621-GA	testing	0.0	0.07487962	0.5718219195581509
6-80031044-80031059-A	testing	0.6041304195560322	0.73870397	0.8395458287338645
6-80031081-80031090-TG	testing	0.0	0.097730726	0.5057382938046765
6-80031171-80031180-TA	testing	0.4063678281088121	0.1388627	2.1199116819361588
6-80031797-80031806-CTT	testing	0.0	0.058883846	0.6293906052601471
6-80032254-80032264-T	testing	0.0	0.24512029	0.2897540448867843
6-80032743-80032752-ATT	testing	0.0	0.06345409	0.6117925834709919
6-80033023-80033032-ATT	testing	0.0	0.036032766	0.7351170085007314
6-80034695-80034704-TA	testing	0.0	0.081734955	0.550251876420802
6-80034774-80034783-CAT	testing	0.0	0.07259452	0.5793926713316275
6-80035103-80035112-ACA	testing	0.0	0.0703094	0.5871666508131671
6-80035954-80035963-CTC	testing	0.0	0.09316051	0.517704162201684
6-80035964-80035975-TC	testing	0.0	0.07944983	0.5572588171301137
6-80036229-80036238-GAT	testing	0.0	0.088590294	0.530249982005967
6-80037743-80037753-AT	testing	0.0	0.15257335	0.39592458982707396
6-80037865-80037895-ATA	testing	3.177115065114237	3.4111397	0.9333479568227481
6-80037900-80037909-A	testing	3.176260297552993	3.8681617	0.8256367923597955
6-80039673-80039686-TGTT	testing	0.0	0.21655643	0.31589944326829816
6-80040881-80040891-TTC	testing	0.0	0.097730726	0.5057382938046765
6-80042137-80042146-GTG	testing	0.0910345693551606	0.09316051	0.9889939167957291
6-80042179-80042188-A	testing	0.0857886537941189	0.20513088	0.608881847009778
6-80045221-80045233-T	testing	0.1320711104528876	0.55118215	0.3563843241908391
6-80045485-80045494-TGG	testing	0.0	0.049743414	0.6678090029388537
6-80045630-80045639-GTG	testing	0.0	0.06345409	0.6117925834709919
6-80047130-80047139-CTG	testing	0.0	0.07944983	0.5572588171301137
6-80047937-80047952-T	testing	0.3190678282274302	0.6792911	0.5377551831753631
6-80048057-80048072-GTTTT	testing	2.355363096389538	0.2748267	6.550662203064878
6-80048835-80048845-TGA	testing	0.0	0.12286693	0.44869824338675995
6-80051987-80051996-ATT	testing	0.0	0.052028537	0.6577712446183706
6-80053432-80053442-GGA	testing	0.0	0.049743414	0.6678090029388537
6-80053707-80053716-TGC	testing	0.0	0.06116897	0.6204668305567752
6-80053984-80053996-AGGC	testing	0.0	0.11601159	0.46293812290349795
6-80054600-80054628-AT	testing	10.668960330408463	6.0801477	1.7425085698855487
6-80054621-80054622-T,6-80054623-80054624-T,6-80054627-80054640-T	testing	10.670088233043549	5.2757893	2.0034431470451324
6-80055127-80055136-GCA	testing	0.0	0.27368414	0.2676056843086784
6-80055172-80055185-TTC	testing	1.363265288698877	0.12515202	6.499010262927586
6-80055958-80055970-AT	testing	0.0	0.16171378	0.38209680820016434
6-80055975-80055984-TA	testing	0.0	0.17313933	0.3661135143005586
6-80056285-80056295-A	testing	0.2174738018589758	0.24055007	0.9322382516584882
6-80056322-80056338-TA	testing	1.150774992515526	0.7512721	1.4693010525254218
6-80056796-80056806-TAA	testing	0.0	0.06345409	0.6117925834709919
6-80057494-80057505-A	testing	0.4696281711173513	0.31481612	1.373206448961895
6-80058232-80058256-AT	testing	14.59622630007447	5.458598	2.643872843489396
6-80058580-80058590-TC	testing	0.0	0.052028537	0.6577712446183706
6-80059069-80059078-GAA	testing	0.0910345693551606	0.058883846	1.2023536323205608
6-80059675-80059685-AAG	testing	0.1820691387103213	0.056598753	1.8012221253787462
6-80060212-80060225-CTTC	testing	0.1715773075882377	0.13429248	1.1591379611852575
6-80061457-80061466-TAT	testing	0.0	0.08402008	0.5434189573224836
6-80062521-80062530-ATT	testing	0.3385734379870269	0.07716474	2.475511989502126
6-80063487-80063497-T	testing	0.301542177091668	0.33766723	0.9174600005846176
6-80064100-80064114-AT	testing	0.2003552784717548	0.35709065	0.6571022147833363
6-80070414-80070424-CTT	testing	0.0	0.10001582	0.49996045312815757
6-80070869-80070878-TG	testing	0.0	0.15257335	0.39592458982707396
6-80070944-80070984-ATATGTATATGTACATATATGTATACATATATAATATATA	testing	9.289867533380407	0.27368414	25.12781926838106
6-80071030-80071043-TATG	testing	0.0	0.111441374	0.47294433491526594
6-80072140-80072152-CCAC	testing	0.0	0.081734955	0.550251876420802
6-80072550-80072559-TC	testing	0.0	0.06345409	0.6117925834709919
6-80073733-80073754-T	testing	1.2237591158821737	1.6378946	0.7617027614230308
6-80074364-80074376-TG	testing	0.4670577411021429	0.07259452	3.2854909941644896
6-80075760-80075770-AGG	testing	0.0	0.06802431	0.5951519753302364
6-80076291-80076300-CT	testing	0.0	0.05431363	0.6480308965578737
6-80077356-80077366-ACC	testing	0.0	0.06345409	0.6117925834709919
6-80077390-80077399-CAA	testing	0.1575311083743772	0.06345409	1.575556221165082
6-80078801-80078837-AC	testing	4.525155506709717	2.6159215	1.7029783470213393
6-80079021-80079030-AAG	testing	0.0	0.052028537	0.6577712446183706
6-80079617-80079627-ACA	testing	0.0	0.07716474	0.5644464016937005
6-80080224-80080234-AC	testing	0.0606897129034403	0.058883846	1.0113659566337556
6-80080529-80080541-ATT	testing	0.0	0.036032766	0.7351170085007314
6-80080595-80080613-AC	testing	1.0385970718989777	0.75584227	1.3303819077538408
6-80080680-80080694-T	testing	0.1511638951832281	0.5554667	0.3831833031078896
6-80080824-80080833-CAC	testing	0.0910345693551606	0.13200736	0.8233987462947754
6-80081214-80081235-T	testing	1.687856823419505	1.395673	1.1953527431594373
6-80083025-80083035-T,6-80083052-80083084-TG,6-80083085-80083098-AG	testing	5.481771657561035	3.1186457	1.7341988456701012
6-80083040-80083051-TG	testing	4.224158597754261	1.2859877	3.1199112356872005
6-80083517-80083527-A	testing	0.0678281421902377	0.17313933	0.6144415093580178
6-80083702-80083711-A	testing	0.0303448564517201	0.1891351	0.4508095227861305
6-80084479-80084491-T	testing	0.2556737090460513	0.31138846	0.8645689989603776
6-80085645-80085655-A	testing	0.2249189960732056	0.54275584	0.5055092087116714
6-80085956-80086001-AT,6-80086000-80086021-AC,6-80086000-80086024-ATAC,6-80086022-80086037-AC,6-80086018-80086038-ACAT,6-80086036-80086046-AT,6-80086050-80086060-TA,6-80086059-80086070-AC,6-80086088-80086097-TA,6-80086129-80086138-AC,6-80086141-80086151-AT	testing	8.437476166789704	6.1167097	1.3733110566172495
6-80087404-80087434-AC	testing	4.145863369162206	2.5702193	1.5900803987006629
6-80088548-80088558-ATA	testing	0.0	0.07487962	0.5718219195581509
6-80088899-80088908-GAG	testing	0.0	0.04745832	0.6781577329783766
6-80089094-80089114-T	testing	1.2293466935476307	1.7201586	0.7303466266882627
6-80092241-80092259-A	testing	1.2487799037355545	1.3408303	0.9361129508003507
6-80092260-80092269-AC	testing	0.9588348002204404	0.56132233	1.6010873248759656
6-80092423-80092432-A	testing	0.0678781721746834	0.20056066	0.5585500516757029
6-80092565-80092592-T	testing	0.7860679099392389	1.7110181	0.48926507688644244
6-80092718-80092727-AC	testing	0.0	0.026892334	0.7880696717265836
6-80097524-80097533-TG	testing	0.0	0.0703094	0.5871666508131671
6-80098758-80098767-AAT	testing	0.0	0.045173198	0.688832383509248
6-80099362-80099372-A	testing	0.0742723040403146	0.21884152	0.5465797053041104
6-80101783-80101819-AAAT	testing	3.6091726545074807	4.7639246	0.7625884361997473
6-80103028-80103037-T	testing	0.1175467853015564	0.26111606	0.6024289955466297
6-80103181-80103190-CAC	testing	0.0	0.0954456	0.5116513239489658
6-80105746-80105755-TTC	testing	0.0	0.058883846	0.6293906052601471
6-80105867-80105881-T	testing	0.3855000619966108	0.5292237	0.7715857841918714
6-80107289-80107301-AT	testing	1.9551679307057364	0.18456489	7.222141602591017
6-80107304-80107317-TA	testing	0.0	0.30224803	0.24860283343090583
6-80107330-80107339-TA	testing	0.0	0.12286693	0.44869824338675995
6-80107349-80107359-AT,6-80107417-80107447-TGTGTA,6-80107460-80107470-AT,6-80107419-80107447-TGTA,6-80107423-80107446-TG,6-80107476-80107485-AT,6-80107514-80107528-AT,6-80107530-80107542-AT,6-80107558-80107568-AT	testing	4.614356738218644	1.8572651	2.408644970075154
6-80108308-80108323-T	testing	0.2482090375467802	0.87009776	0.3589422137690332
6-80108323-80108332-CCA	testing	0.4838691855251434	0.21198621	1.8714583106898968
6-80108484-80108493-AT	testing	0.0	0.12286693	0.44869824338675995
6-80108559-80108577-A	testing	1.7765026046105865	1.0757576	1.5959944503957164
6-80109219-80109230-TAA	testing	0.0	0.09087539	0.5239020074824733
6-80111741-80111750-TA	testing	0.0	0.06116897	0.6204668305567752
6-80112574-80112583-AC	testing	0.0	0.05431363	0.6480308965578737
6-80113420-80113429-GGT	testing	3.339259230020491	0.06802431	20.46881924419443
6-80114245-80114261-T	testing	0.2981670659590277	0.7844062	0.45020836122477176
6-80115641-80115654-T	testing	0.4045142910484956	0.6467283	0.6756330127684937
6-80115917-80115926-ATG	testing	1.414865123597422	0.040602982	10.774061133336573
6-80116398-80116414-TTCA	testing	0.0	0.22341174	0.3092033702919999
6-80116713-80116724-TTG	testing	0.0	0.09316051	0.517704162201684
6-80117330-80117339-TTA	testing	0.0	0.08402008	0.5434189573224836
6-80117890-80117903-TG	testing	0.0	0.12286693	0.44869824338675995
6-80118523-80118535-A	testing	0.1094254484221107	0.43307054	0.39286629574785864
6-80118776-80118786-T	testing	0.5001998225858942	0.21884152	1.8824393466255407
6-80119242-80119258-GAAT	testing	0.1715773075882375	0.3079608	0.6656946147478814
6-80119867-80119877-T	testing	0.2382722903413804	0.2576884	0.9457178100866016
6-80123452-80123461-AAG	testing	0.0	0.058883846	0.6293906052601471
6-80124756-80124765-T	testing	0.0303448564517201	0.14571801	0.5304652127522932
6-80125631-80125640-TAT	testing	0.0	0.04745832	0.6781577329783766
6-80127525-80127535-T	testing	0.2197892661228712	0.2428352	0.9327783906753775
6-80127838-80127847-GT	testing	0.0	0.056598753	0.6385746890334433
6-80128194-80128206-TG	testing	0.0	0.12515202	0.44414436077455577
6-80128872-80128908-TG	testing	2.245673571926862	3.9047234	0.5857267375636636
6-80129613-80129631-AG	testing	0.0857886537941188	0.48834163	0.3157836269279785
6-80130355-80130364-T	testing	0.0800626499770338	0.12972227	0.7838275756940492
6-80131646-80131660-T	testing	0.5100179457921897	0.6010261	0.87017865068389
6-80132191-80132200-TTC	testing	0.0	0.08402008	0.5434189573224836
6-80133637-80133653-CTTT	testing	0.4352128870599788	0.41079074	1.0478124310945394
6-80133650-80133660-T	testing	0.1094564669043215	0.31253102	0.5077350714240144
6-80133724-80133733-CT	testing	0.1213794258068808	0.07487962	1.2658960821557181
6-80133789-80133799-CCA	testing	0.0	0.08402008	0.5434189573224836
6-80134022-80134034-GA	testing	0.4449477055528342	0.12515202	2.420354503383244
6-80134049-80134064-TG	testing	0.0	0.41593224	0.19382390214652995
6-80134743-80134767-TTTA	testing	1.943793552764024	2.1406188	0.9121558530009762
6-80135677-80135686-AT	testing	0.0	0.10230094	0.4943130763505103
6-80137375-80137388-TATT	testing	0.0	0.10915628	0.47811139115689
6-80137931-80137943-A	testing	0.3446020653779604	0.40222156	0.8852707665078346
6-80138290-80138299-T	testing	0.499118725013556	0.4296429	1.1311748444349126
6-80138297-80138310-TTA	testing	0.0	0.54604065	0.15478902140291018
6-80139096-80139105-TCT	testing	0.3707897546273625	0.111441374	2.226573473871592
6-80142670-80142680-GGA	testing	0.0	0.06802431	0.5951519753302364
6-80144690-80144702-TCTT	testing	0.0	0.081734955	0.550251876420802
6-80147022-80147031-ATA	testing	0.0	0.07487962	0.5718219195581509
6-80147773-80147782-AGC	testing	0.0	0.06116897	0.6204668305567752
6-80149973-80149986-ATA	testing	0.0	0.166284	0.375538898319088
6-80149984-80149993-A	testing	0.4741629230004711	0.26111606	1.589967843026619
6-80150365-80150377-TGAA	testing	0.4848460159750002	0.04745832	3.966178483350415
6-80150550-80150572-T	testing	0.8759642433162278	1.3134091	0.6905037213332131
6-80150704-80150713-CAC	testing	0.0	0.12972227	0.4353082528742207
6-80151419-80151432-T	testing	0.7939139292153996	0.7375614	1.0672816693980878
6-80152059-80152068-GAT	testing	0.2224738527764173	0.04745832	2.1868813694365787
6-80152160-80152171-T	testing	0.5020381776460928	0.44278228	1.1091706561350765
6-80152679-80152688-TTA	testing	0.0	0.065739185	0.603357618779168
6-80153634-80153645-TTC	testing	0.0910345693551606	0.10687116	0.9234470834656731
6-80154351-80154360-TGG	testing	0.0	0.07487962	0.5718219195581509
6-80155041-80155050-TTA	testing	0.0	0.07259452	0.5793926713316275
6-80155839-80155856-T	testing	0.8919039730643523	1.2448558	0.7375541474887881
6-80157371-80157384-TTCA	testing	0.0	0.13657758	0.42269432293626474
6-80157459-80157482-T	testing	1.136821727206918	1.436805	0.804800691829424
6-80157632-80157641-T	testing	0.0741579509254721	0.23026708	0.5273245850766357
6-80157644-80157657-T	testing	0.1871444401382375	0.5065511	0.4734051923048816
6-80159078-80159087-TAA	testing	0.0	0.03831786	0.7229724346516061
6-80159346-80159355-A	testing	0.0303448564517201	0.15714356	0.5068952784651505
6-80159637-80159646-TCA	testing	0.0	0.040602982	0.7112224689516187
6-80160174-80160184-T	testing	0.0429338790741091	0.28396714	0.37225549841090333
6-80160304-80160313-CAC	testing	0.0	0.09087539	0.5239020074824733
6-80161439-80161449-A	testing	0.0908479272944364	0.20284575	0.6301819566377813
6-80161950-80161962-CTTT	testing	0.0	0.10915628	0.47811139115689
6-80162907-80162923-TTCTC	testing	0.5838221763776779	0.29653525	1.72449278185906
6-80162918-80162931-TC	testing	0.2410749548609477	0.31595868	0.8199731638271083
6-80162930-80162940-T	testing	0.3541628694582154	0.38508326	0.9362575601108465
6-80163311-80163326-T	testing	0.518275293055408	0.598741	0.8848418699566907
6-80166279-80166288-ATT	testing	0.0	0.08402008	0.5434189573224836
6-80166656-80166670-A	testing	0.5281149320329056	0.60331124	0.8930824595280257
6-80167412-80167421-T	testing	0.0857886537941188	0.1639989	0.703747833017936
6-80168297-80168312-AGAA	testing	0.5109190412091348	0.24397773	1.7760424234706556
6-80168314-80168323-GA	testing	0.5109190412091343	0.14800313	2.463352140794087
6-80168348-80168363-GAGAG	testing	0.151724282258601	0.39708006	0.5064059142879338
6-80168406-80168423-AGGG	testing	1.995240069060357	0.3456651	4.701377938412402
6-80168439-80168466-GAGG	testing	0.6156383816011448	2.1954613	0.3117623379671636
6-80168530-80168546-AAGG	testing	0.3422036074859748	0.5317944	0.6999169468516574
6-80168543-80168558-AGGG	testing	0.864414560962699	0.9752128	0.8969522693207325
6-80168555-80168570-AGGA	testing	0.3202505999081337	0.46134877	0.7486443764865356
6-80168605-80168618-AAGG	testing	0.1715773075882378	0.37765664	0.568561776066251
6-80168615-80168638-GGAG	testing	0.3210974891295	0.75584227	0.4920269819455166
6-80168700-80168715-AGGC,6-80168712-80168730-AGGA,6-80168744-80168757-AGGG,6-80168780-80168794-GGAA	testing	3.76027135614036	0.9089446	3.826048879334267
6-80168791-80168806-AGGG	testing	7.28973640185158	0.22569686	22.689001060223855
6-80169501-80169511-T	testing	0.0428943268970594	0.24055007	0.4195985832481532
6-80170047-80170056-T	testing	0.0429338790741091	0.14800313	0.5763390126330626
6-80172215-80172224-AGT	testing	0.0	0.05431363	0.6480308965578737
6-80172464-80172474-TAA	testing	0.0	0.04745832	0.6781577329783766
6-80173802-80173817-T	testing	0.6117441376944122	0.6472996	0.9524214086216722
6-80175204-80175216-GGA	testing	0.0	0.0703094	0.5871666508131671
6-80175375-80175384-TTA	testing	0.0	0.05431363	0.6480308965578737
6-80176282-80176292-TG	testing	0.0	0.05431363	0.6480308965578737
6-80176615-80176625-A	testing	0.0303448564517201	0.17085424	0.48123616765873817
6-80177225-80177255-A	testing	4.656797923836344	3.9047234	1.1877968710239375
6-80177735-80177744-AGT	testing	0.0	0.0703094	0.5871666508131671
6-80178911-80178920-ATT	testing	0.0	0.052028537	0.6577712446183706
6-80179690-80179702-AT	testing	0.0	0.17542446	0.36307595919403823
6-80180208-80180217-AT	testing	0.0	0.09316051	0.517704162201684
6-80182809-80182818-AC	testing	0.0	0.081734955	0.550251876420802
6-80183067-80183076-TA	testing	0.0	0.065739185	0.603357618779168
6-80183084-80183094-AGA	testing	0.0	0.07716474	0.5644464016937005
6-80184220-80184229-TTG	testing	0.0	0.04745832	0.6781577329783766
6-80185048-80185057-TTC	testing	0.0	0.09316051	0.517704162201684
6-80185328-80185337-T	testing	0.0857886537941189	0.3285268	0.4335520060685094
6-80187321-80187330-TAT	testing	0.0	0.029177427	0.774129058941544
6-80188499-80188508-GTG	testing	0.0910345693551606	0.06802431	1.1369460130808489
6-80188788-80188810-AAAATA	testing	0.1820691387103213	0.4393546	0.522975309212754
6-80189602-80189612-TA	testing	0.0	0.09316051	0.517704162201684
6-80190987-80190997-CAG	testing	0.0	0.081734955	0.550251876420802
6-80192350-80192360-T	testing	0.0429338790741091	0.23940751	0.4211276264161305
6-80192573-80192586-ACAA	testing	0.0	0.1388627	0.41865054694600706
6-80192822-80192836-T	testing	0.5082051170919397	0.57246226	0.9044449826700158
6-80193303-80193312-T	testing	0.03034485645172	0.17542446	0.4732508378221746
6-80193719-80193738-A	testing	0.4683931898801036	0.97749794	0.5275120896102165
6-80195083-80195092-ATT	testing	0.0	0.097730726	0.5057382938046765
6-80195163-80195173-T	testing	0.5776140640393831	0.24740541	1.9504994583687774
6-80196636-80196649-TA	testing	0.1820691387103213	0.26568627	0.7713418901680977
6-80196734-80196744-AGG	testing	0.0	0.07259452	0.5793926713316275
6-80197374-80197383-T	testing	0.1563196870424038	0.14800313	1.033534080970687
6-80197934-80197978-CATC	testing	4.053299703405576	3.374578	1.1953393198844797
6-80199637-80199646-GTG	testing	0.0	0.097730726	0.5057382938046765
6-80199771-80199797-A	testing	1.5685681385298031	2.1497593	0.741665181039502
6-80200063-80200089-A	testing	1.0575997344744168	1.6424648	0.6643461230748632
6-80200905-80200917-T	testing	0.2103261403561309	0.45592165	0.558219202932879
6-80201456-80201465-TA	testing	0.1715773075882377	0.052028537	1.7863574362242116
6-80202708-80202726-TCCC	testing	0.0	0.44620994	0.18307978796577742
6-80202879-80202888-TC	testing	0.1715773075882375	0.0703094	1.5946113813344271
6-80204667-80204679-TA	testing	0.200355278471755	0.45563602	0.540561208525961
6-80205002-80205017-TTTTG	testing	0.1517242822586011	0.12743714	1.1067861751101913
6-80205791-80205835-GT	testing	3.593816160147034	5.1478233	0.7038758641410496
6-80206541-80206567-TG	testing	1.4629111864226771	1.8115629	0.8176090812510941
6-80206810-80206819-AG	testing	0.0	0.056598753	0.6385746890334433
6-80206837-80206846-A	testing	0.0	0.12972227	0.4353082528742207
6-80207607-80207617-ACC	testing	0.1286829806911781	0.0954456	1.1700594983523707
6-80209396-80209405-GAA	testing	0.0	0.058883846	0.6293906052601471
6-80210135-80210154-A	testing	1.4639935915301814	1.395673	1.0456788292161332
6-80210672-80210681-GA	testing	0.0	0.049743414	0.6678090029388537
6-80213142-80213151-CTT	testing	0.0	0.03146255	0.7606729064665184
6-80213658-80213667-T	testing	0.4772794991178237	0.74670184	0.6817978559227222
6-80213668-80213681-T	testing	0.7844922104634233	2.7164664	0.31404323178271304
6-80215074-80215083-A	testing	0.0303448564517201	0.17999467	0.4655262060942807
6-80215736-80215748-TA	testing	0.0	0.16856912	0.3723436261026584
6-80217257-80217272-AAAAC	testing	0.0	0.166284	0.375538898319088
6-80218455-80218464-TG	testing	0.0	0.058883846	0.6293906052601471
6-80218885-80218894-TAT	testing	0.0	0.024607211	0.8025217738000733
6-80219202-80219215-T	testing	0.1736936383924064	0.67129326	0.3548502918233804
6-80220304-80220320-T	testing	1.428064511058465	1.12603	1.2463516480497745
6-80220405-80220423-T	testing	1.041456373949087	1.3134091	0.8075909331198496
6-80220734-80220751-T	testing	1.428895075829979	1.1306002	1.2423978769302808
6-80221651-80221661-ATG	testing	0.0	0.052028537	0.6577712446183706
6-80221942-80221953-TTA	testing	0.0910345693551606	0.0954456	0.9774309033058847
6-80221963-80221978-TTTTA	testing	0.0	0.18684998	0.34861428262954736
6-80223405-80223415-TAA	testing	0.0	0.056598753	0.6385746890334433
6-80224400-80224410-T	testing	0.2557467245415802	0.3033906	0.8818914584067654
6-80224540-80224549-CAC	testing	0.0	0.07487962	0.5718219195581509
6-80226407-80226416-GA	testing	0.0	0.05431363	0.6480308965578737
6-80229376-80229385-AGA	testing	0.0	0.042888105	0.6998483183747171
6-80229616-80229625-A	testing	0.0303448564517201	0.21198621	0.4177904416086855
6-80229866-80229878-AAGA	testing	0.2100414778325032	0.13200736	1.3363432859737865
6-80230026-80230056-T	testing	2.171657807149504	4.124094	0.5377858085424955
6-80230185-80230195-CCA	testing	0.0	0.15714356	0.38888782592883137
6-80230774-80230783-AG	testing	0.0	0.040602982	0.7112224689516187
6-80232279-80232290-T	testing	0.0910718518669539	0.28739482	0.49322252648332754
6-80232582-80232592-TA	testing	0.0	0.10687116	0.48339265850300256
6-80232668-80232687-TATAAA	testing	1.4341465163517388	0.4850568	2.6222180758376603
6-80234093-80234104-CTG	testing	0.0	0.10230094	0.4943130763505103
6-80234465-80234474-TAA	testing	0.0	0.06802431	0.5951519753302364
6-80234802-80234819-ATGA	testing	1.1926511859102271	0.12286693	5.80010316429731
6-80234829-80234843-TA	testing	1.0011933709840009	0.58760107	1.6015003743144278
6-80236766-80236778-TGTA	testing	0.0	0.10001582	0.49996045312815757
6-80238055-80238068-CTTC	testing	0.0	0.120581806	0.45334654663222773
6-80238584-80238597-TTTA	testing	0.0	0.23026708	0.3027852488355787
6-80239351-80239360-TGA	testing	0.0910345693551606	0.104586035	0.9337615314513554
6-80242542-80242553-AC	testing	0.0	0.1137265	0.46788769759482335
6-80242548-80242566-ACACAT	testing	0.6010658354152639	0.28739482	1.8096933650668428
6-80242568-80242585-AC	testing	0.2269156105239629	0.6370166	0.4435661429117918
6-80243530-80243541-TC	testing	1.8644267049343424	0.17999467	7.01594321397026
6-80244228-80244244-TG	testing	0.12121150399375	0.30681825	0.5437600304159166
6-80244316-80244325-TGT	testing	0.0	0.040602982	0.7112224689516187
6-80245086-80245096-T	testing	0.2546492938690505	0.24169263	1.0379190615526315
6-80245375-80245385-A	testing	0.0428943268970594	0.24512029	0.41404209209797377
6-80246077-80246090-TAAA	testing	0.1213794258068807	0.07487962	1.2658960821557177
6-80246839-80246849-CA	testing	0.0	0.11601159	0.46293812290349795
6-80247958-80247967-ATT	testing	0.0	0.04745832	0.6781577329783766
6-80248886-80248901-TG	testing	0.8949261444950578	1.395673	0.6652029852080353
6-80248902-80248928-TG	testing	1.6108407177547348	2.5976405	0.6341989296775219
6-80248937-80248947-TG	testing	0.5002430857523549	0.3079608	1.4713253963428712
6-80249422-80249432-A	testing	0.1089902627541736	0.26225862	0.5769090125562053
6-80250379-80250388-GAA	testing	0.0	0.052028537	0.6577712446183706
6-80251887-80251898-TGC	testing	0.0	0.058883846	0.6293906052601471
6-80252897-80252906-TTC	testing	0.0	0.07487962	0.5718219195581509
6-80252923-80252933-CCT	testing	0.0	0.10687116	0.48339265850300256
6-80252950-80252959-ATC	testing	0.1575311083743772	0.056598753	1.644528474466059
6-80253897-80253906-TTA	testing	0.0	0.07944983	0.5572588171301137
6-80253944-80253956-TTAA	testing	0.7328952099854249	0.104586035	4.0711244537557265
6-80254206-80254217-TTA	testing	0.181817255990625	0.1137265	1.3185882704794447
6-80254903-80254931-AGAT	testing	0.1213794258068808	0.5747473	0.32809234776764695
6-80254907-80254930-AGAC	testing	0.1213794258068808	0.5094789	0.36322738294448065
6-80256550-80256559-AC	testing	0.0606897129034403	0.03831786	1.1617423296126783
6-80257101-80257110-AAT	testing	0.0	0.056598753	0.6385746890334433
6-80257340-80257358-AC	testing	0.903561576110686	1.0871832	0.8453300013937916
6-80257433-80257451-AT	testing	1.6097539843447546	1.3728218	1.1608695528167456
6-80257549-80257561-AGAT	testing	0.0	0.040602982	0.7112224689516187
6-80257975-80257989-AT	testing	0.1050207389162516	0.4490663	0.3733988753566766
6-80258176-80258192-AAAAC	testing	0.0	0.24055007	0.2936425765526931
6-80258749-80258762-A	testing	0.2151353903016956	0.46391952	0.5588304343529296
6-80259258-80259268-TGC	testing	0.0	0.065739185	0.603357618779168
6-80259705-80259715-ATC	testing	0.0	0.10230094	0.4943130763505103
6-80259888-80259897-TGA	testing	0.0	0.06116897	0.6204668305567752
6-80260208-80260228-GTGG	testing	2.7180884559576293	1.0277703	2.4988142141689926
6-80260212-80260228-GT	testing	3.4654708432265906	0.7421316	4.233864212228339
6-80261707-80261716-ATT	testing	0.0	0.07259452	0.5793926713316275
6-80263083-80263093-TAT	testing	0.0	0.07259452	0.5793926713316275
6-80264150-80264164-TTTC	testing	0.0	0.1891351	0.34585908110084185
6-80264856-80264865-CAA	testing	0.0	0.081734955	0.550251876420802
6-80266980-80266992-ACC	testing	0.0	0.111441374	0.47294433491526594
6-80267245-80267255-AG	testing	0.0	0.03831786	0.7229724346516061
6-80268038-80268049-TTG	testing	0.0	0.097730726	0.5057382938046765
6-80271812-80271821-A	testing	0.4709518261395222	0.333097	1.3183001178477853
6-80271850-80271860-T	testing	0.323042162914213	0.3388098	0.964067263115393
6-80273080-80273089-AT	testing	0.0	0.11601159	0.46293812290349795
6-80274400-80274411-ATT	testing	0.0	0.07944983	0.5572588171301137
6-80275067-80275076-ATA	testing	0.0	0.05431363	0.6480308965578737
6-80276679-80276689-T	testing	0.0	0.21198621	0.3205269873947313
6-80276840-80276849-AT	testing	0.0	0.10915628	0.47811139115689
6-80277491-80277500-TTA	testing	0.0	0.056598753	0.6385746890334433
6-80277658-80277676-T	testing	0.6247254151516348	1.0369108	0.6374514299201263
6-80279125-80279144-TTTG	testing	0.0	0.5710341	0.1490237232355256
6-80279143-80279162-TTTTG	testing	0.0	0.41764605	0.19318219466757258
6-80280226-80280235-AT	testing	0.0	0.056598753	0.6385746890334433
6-80281027-80281049-GT	testing	1.34670754183999	3.1186457	0.4494771020743259
6-80281241-80281251-GAA	testing	0.0	0.03146255	0.7606729064665184
6-80281262-80281272-GAA	testing	0.0	0.06345409	0.6117925834709919
6-80281862-80281872-A	testing	0.5092919222677973	0.2496905	1.7423748207852294
6-80282504-80282513-ACA	testing	0.0	0.06802431	0.5951519753302364
6-80285594-80285612-AAAC	testing	0.3627933484397473	0.26225862	1.277521977088488
6-80285944-80285957-TG	testing	0.3000736840652466	0.12743714	1.75905168375423
6-80285960-80285971-TG	testing	0.0	0.06116897	0.6204668305567752
6-80287079-80287088-TTG	testing	0.0	0.065739185	0.603357618779168
6-80287468-80287479-T	testing	0.8697703211805144	0.4733456	1.691423673924618
6-80288092-80288101-T	testing	0.224947293584682	0.19370532	1.10637183413866
6-80288778-80288787-T	testing	0.7276656724919095	0.21655643	2.6145912515247582
6-80291657-80291666-T	testing	0.0	0.1891351	0.34585908110084185
6-80294038-80294047-TCT	testing	0.0	0.06345409	0.6117925834709919
6-80295622-80295638-A	testing	0.5181180697066522	0.7764083	0.7052855041498947
6-80296654-80296663-T	testing	0.0	0.21198621	0.3205269873947313
6-80297451-80297464-CA	testing	0.0	0.23712242	0.29662815068781245
6-80297972-80297982-T	testing	0.501622153267975	0.33995235	1.36747116652059
6-80298119-80298128-T	testing	0.0303448564517201	0.14800313	0.5255774652994102
6-80298737-80298746-GA	testing	0.0	0.03146255	0.7606729064665184
6-80299287-80299298-GT	testing	0.513305411228963	0.06345409	3.752157019925063
6-80300053-80300067-T	testing	0.2731037080654819	0.46049187	0.6656719357329516
6-80301137-80301146-A	testing	0.3718319943246739	0.15028825	1.8851543942820885
6-80301693-80301703-ACA	testing	0.0	0.081734955	0.550251876420802
6-80303192-80303205-TA	testing	0.0	0.30681825	0.2458100146687126
6-80303650-80303667-GT	testing	0.1816958545888728	0.6838613	0.3593695142098134
6-80305403-80305412-T	testing	0.4516652451369847	0.20741597	1.7945237039474062
6-80306850-80306859-TCT	testing	0.1820691387103213	0.07944983	1.5718551458662362
6-80308423-80308432-TTA	testing	0.0	0.058883846	0.6293906052601471
6-80308579-80308599-TTC	testing	0.3942033585649195	0.8175403	0.5386176046598928
6-80308597-80308612-T	testing	0.7176245682247728	1.0369108	0.7191633400129304
6-80309070-80309081-T	testing	0.4210243480396145	0.619307	0.7243421071108921
6-80309578-80309586-T	testing	0.0741579509254722	1.2859877	0.12565620237861577
6-80309583-80309614-TTTG	testing	3.35502038608407	1.8115629	1.8074322252665973
6-80310083-80310096-T	testing	0.2501758256705616	0.6941443	0.4409473513447891
6-80310244-80310253-TCC	testing	0.0	0.07259452	0.5793926713316275
6-80310776-80310785-TAG	testing	0.2031839140544059	0.15714356	1.1790453319321157
6-80312890-80312900-TTG	testing	0.1818172559906249	0.10687116	1.362283925853294
6-80313353-80313373-GTTTT	testing	0.1517242822586011	0.19599044	0.8504473396458383
6-80315598-80315610-T	testing	0.1135923668494127	0.5109785	0.349590643286814
6-80316374-80316383-T	testing	0.9496998908226258	0.21884152	3.29223085758287
6-80317445-80317454-TCT	testing	0.0	0.07259452	0.5793926713316275
6-80318675-80318685-CT	testing	0.6725516995960062	0.28739482	1.9942231018886782
6-80318686-80318704-A	testing	0.4436870656050813	1.2357154	0.40703810527682865
6-80318717-80318726-A	testing	0.0	0.22798195	0.30489482729156286
6-80318747-80318756-T	testing	0.1277297603022839	0.21198621	0.7299353400981533
6-80319484-80319493-CAT	testing	0.0910345693551606	0.058883846	1.2023536323205608
6-80322221-80322236-TTTC	testing	0.0	0.42335883	0.1910734934958487
6-80322238-80322255-T	testing	1.2158652407764583	1.0963236	1.0999241683240708
6-80322879-80322888-T	testing	0.546207416130964	1.6424648	0.3708582326202308
6-80322896-80322913-T	testing	1.4603656985917055	1.5327796	0.9556499227401576
6-80323777-80323789-ATT	testing	0.0	0.07944983	0.5572588171301137
6-80324537-80324551-AT	testing	0.9503801406591024	0.34795022	2.344859079785925
6-80326875-80326884-A	testing	0.0	0.1639989	0.37878945707728323
6-80327056-80327065-A	testing	0.0743636599223753	0.17999467	0.622739211151324
6-80327915-80327930-CTCCC	testing	0.3391407109511882	0.20741597	1.4284902340993808
6-80327923-80327935-CCCT	testing	0.1715773075882378	0.38451198	0.5605172189720424
6-80327932-80327948-CCTT	testing	0.1213794258068808	0.60331124	0.3147673650244532
6-80330110-80330122-A	testing	0.5907060540153124	0.40564924	1.3659786258460753
6-80330334-80330346-AT	testing	0.3058720688472058	0.0954456	2.076649813795787
6-80332706-80332722-A	testing	1.109815436103004	0.8289658	1.302325054488555
6-80332926-80332939-A	testing	0.8125126851157197	0.43078545	1.7191742635667946
6-80333310-80333319-TAC	testing	0.0	0.058883846	0.6293906052601471
6-80334637-80334651-A	testing	0.6894479011487892	0.5157987	1.281990204183265
6-80334892-80334904-TA	testing	0.0	0.23712242	0.29662815068781245
6-80335231-80335247-A	testing	1.2272075248725145	1.1900132	1.0288325149483077
6-80335723-80335732-T	testing	0.0	0.14343292	0.4107907837608817
6-80336486-80336494-A,6-80336504-80336513-A	testing	1.274889103972352	0.7044273	1.709152715195459
6-80336562-80336571-T	testing	0.0742723040403147	0.17313933	0.6380344567745505
6-80336680-80336689-ATA	testing	1.2144205709371476	0.036032766	9.662529180191394
6-80339004-80339015-A	testing	1.8434833341906904	0.36737365	4.1583074574073455
6-80339430-80339446-TTTGT	testing	0.0	0.18227977	0.35425847201164995
6-80340086-80340095-TTA	testing	0.0	0.07716474	0.5644464016937005
6-80340773-80340790-TG	testing	0.4375932001424649	1.4550858	0.34570002513203124
6-80340791-80340804-TG	testing	0.0	0.40622053	0.19754236360188712
6-80340807-80340822-TACG	testing	0.0	0.53211576	0.15819887167502358
6-80342556-80342579-A	testing	2.275846148086255	1.8207034	1.2369667008900254
6-80343435-80343444-AT	testing	0.0	0.06116897	0.6204668305567752
6-80343962-80343970-A	testing	0.0	0.18456489	0.3514136968900134
6-80343999-80344016-TTG	testing	1.2103886190012765	0.25197563	3.7229526913589917
6-80344151-80344160-CCA	testing	0.0	0.08630517	0.5367537572897199
6-80344348-80344364-T	testing	1.233427108145821	0.8312509	1.4318666517753929
6-80344987-80345003-AAAC	testing	0.3431546151764753	0.14343292	1.8204383169559617
6-80346019-80346028-T	testing	0.1323022398881844	0.17770955	0.8364935231366167
6-80346288-80346297-T	testing	0.0303448564517201	0.14800313	0.5255774652994102
6-80347003-80347014-A	testing	1.211384203827922	0.4170748	2.5361595727115724
6-80348110-80348119-A	testing	0.412075124779596	0.20284575	1.6908776985630343
6-80348215-80348224-A	testing	0.3979690614218487	0.22341174	1.5397371209277952
6-80350392-80350402-T	testing	0.4358880447100055	0.47134614	0.9379393806878706
6-80350817-80350831-TTG	testing	1.0141399173076031	0.120581806	5.050914839765176
6-80351312-80351323-TG	testing	0.171101803742988	0.09087539	1.4203077921307088
6-80351322-80351332-TA	testing	0.171101803742988	0.17313933	0.9925403410156566
6-80351633-80351644-T	testing	0.4319096958299306	0.5993123	0.760618247140699
6-80351645-80351660-T	testing	0.5636028363185928	0.81525517	0.7250468045087282
6-80351812-80351827-TTTC	testing	0.0	0.47791582	0.17303558154888374
6-80351824-80351838-T	testing	0.6479338038889958	0.7147103	0.9180365141928312
6-80352139-80352153-TTG	testing	1.206178558874974	0.36280343	2.8223182331967034
6-80352151-80352161-T	testing	0.7985844338873673	0.54903984	1.384482705849563
6-80353539-80353548-T	testing	1.7519546452374368	0.3388098	4.22040402296721
6-80353852-80353862-A,6-80353899-80353908-ATG	testing	0.2116535129943483	0.47677326	0.5403397393879673
6-80354215-80354247-TTTA	testing	4.480454526254768	0.9409362	4.400322062250085
6-80355399-80355420-A	testing	2.129055165685612	1.5510604	1.350074876537292
6-80356920-80356935-CT,6-80356934-80356957-CCCCCG,6-80356952-80356962-C,6-80356961-80356970-CA	testing	0.7188581573243608	2.1223378	0.3684670068269373
6-80357251-80357260-AGG	testing	0.0	0.049743414	0.6678090029388537
6-80358105-80358114-T	testing	0.1717281035192105	0.23597986	0.8087630714508021
6-80359589-80359600-TTG	testing	0.9954705578213572	0.15028825	4.376835739677581
6-80359595-80359609-TTGT	testing	1.0084081005902423	0.13200736	4.777469562130453
6-80361003-80361018-A	testing	0.779571300098609	1.0186299	0.7862933934615987
6-80361985-80361997-TATT	testing	0.0	0.11829671	0.4580921077555406
6-80361998-80362008-TAT	testing	0.0	0.045173198	0.688832383509248
6-80368712-80368723-A	testing	0.4745100238256274	0.27711183	1.523447365269945
6-80369012-80369026-A	testing	3.0583427644009507	1.4733667	2.0073786768214625
6-80369483-80369492-ATG	testing	0.0	0.05431363	0.6480308965578737
6-80370146-80370156-AAT	testing	0.0	0.049743414	0.6678090029388537
6-80370776-80370786-GT,6-80370795-80370809-GT,6-80370808-80370819-TA,6-80370818-80370839-TG,6-80370840-80370851-TG,6-80370850-80370860-TA	testing	1.4206966124564149	1.5510604	0.9210423873387158
6-80372173-80372182-T	testing	0.0	0.18684998	0.34861428262954736
6-80373430-80373444-TTG	testing	0.4501105260978718	0.13429248	2.347964928698829
6-80373652-80373662-TAA	testing	0.0	0.09087539	0.5239020074824733
6-80374079-80374090-CTT	testing	0.1286829806911781	0.2142713	0.7276610390168561
6-80375563-80375574-T	testing	0.0958438189460604	0.37537152	0.41198054722769334
6-80377040-80377058-T	testing	1.1085514360152062	1.1214598	0.9894320189786076
6-80377187-80377197-CCA	testing	0.0	0.06802431	0.5951519753302364
6-80377724-80377734-TGT	testing	0.6168943156118095	0.07259452	4.153633125847851
6-80378188-80378197-TCA	testing	0.0	0.07259452	0.5793926713316275
6-80378443-80378454-TG	testing	0.3687746902564036	0.14800313	1.890196669116247
6-80378455-80378468-TG	testing	0.3733989906099431	0.32738423	1.1076660236385958
6-80378467-80378477-TA	testing	0.3685536961401712	0.13429248	1.9998665605493235
6-80378957-80378969-CAA	testing	0.0	0.11601159	0.46293812290349795
6-80379223-80379232-A	testing	0.0303448564517201	0.17999467	0.4655262060942807
6-80380100-80380111-AAC	testing	0.0	0.0703094	0.5871666508131671
6-80381195-80381204-T	testing	1.2441391145205296	0.18227977	4.7617266888113505
6-80382687-80382703-AT	testing	0.0606897129034403	0.5953133	0.2311040402987262
6-80382955-80382964-AT	testing	0.0	0.049743414	0.6678090029388537
6-80384328-80384350-TCT,6-80384361-80384372-TTG	testing	1.5226402003505268	1.5144987	1.005042741967229
6-80384348-80384363-T	testing	1.6702609951152878	1.3271197	1.2404432474131553
6-80384766-80384775-TA	testing	0.0	0.097730726	0.5057382938046765
6-80388682-80388692-TC	testing	0.0606897129034402	0.058883846	1.011365956633755
6-80389344-80389353-CAG	testing	0.0	0.10687116	0.48339265850300256
6-80391168-80391178-AT	testing	0.7866717385509073	0.9295106	0.8612555699289617
6-80391177-80391197-TG	testing	2.8472866804569312	1.8664056	1.4988193079072452
6-80391639-80391648-TGT	testing	0.0	0.04745832	0.6781577329783766
6-80391990-80392001-TTA	testing	0.0	0.12286693	0.44869824338675995
6-80392362-80392372-T	testing	0.5827454825590215	0.380513	1.4208678694624735
6-80392862-80392882-T	testing	0.9234929538739008	1.1717322	0.8048022640882262
6-80392962-80392972-TTA	testing	0.0	0.0703094	0.5871666508131671
6-80393498-80393507-AG	testing	0.0	0.045173198	0.688832383509248
6-80394440-80394450-T	testing	0.2746082608714387	0.56817764	0.5606417192760876
6-80395232-80395241-AGA	testing	0.0	0.11829671	0.4580921077555406
6-80395986-80395995-CCT	testing	0.0	0.040602982	0.7112224689516187
6-80397397-80397408-TG	testing	0.0	0.11829671	0.4580921077555406
6-80397409-80397420-TG	testing	0.0	0.120581806	0.45334654663222773
6-80397903-80397917-AACA	testing	0.0	0.18456489	0.3514136968900134
6-80398162-80398171-A	testing	0.301850201215761	0.10687116	1.942514370856532
6-80398300-80398309-A	testing	0.0	0.17085424	0.3692022690876096
6-80398696-80398707-A	testing	1.252570406740722	0.35480553	2.9739532998658174
6-80399266-80399278-AGAA	testing	1.2074008048630505	0.09316051	6.768468383434329
6-80402511-80402520-TCA	testing	0.0910345693551606	0.104586035	0.9337615314513554
6-80406606-80406615-TGA	testing	0.0	0.10001582	0.49996045312815757
6-80407650-80407662-TGTT	testing	0.0	0.13429248	0.4268169426521927
6-80408792-80408802-T	testing	0.3309899722882785	0.43021417	0.812860154771568
6-80408803-80408814-A	testing	0.3725536767708983	0.5385426	0.7400503533685903
6-80409575-80409631-AT	testing	13.41184491400865	7.250124	1.8383152330503065
6-80412146-80412164-T	testing	0.9965390627682288	1.0757576	0.9326234104446602
6-80412291-80412300-CAC	testing	0.0	0.10687116	0.48339265850300256
6-80414095-80414104-T	testing	0.205631438537272	0.1891351	1.0570540848802932
6-80415001-80415023-TG	testing	0.9379977454763933	2.0126524	0.4913244343822928
6-80416019-80416028-T	testing	0.0906983371099371	0.1388627	0.798359631327692
6-80416245-80416259-T	testing	0.4732070829468528	0.687289	0.7280770885238493
6-80416726-80416735-GTG,6-80416786-80416799-TTA	testing	2.7136417630179626	0.7981168	3.132823885510173
6-80416756-80416779-TTTTTA	testing	2.7136417630179617	0.93408084	2.7209108361566408
6-80417124-80417133-TTG	testing	0.0	0.042888105	0.6998483183747171
6-80419066-80419078-GGCT	testing	0.0	0.19599044	0.33784874943934007
6-80421212-80421223-CT	testing	0.0	0.08402008	0.5434189573224836
6-80423185-80423197-CT	testing	0.3723109919211331	0.14114779	1.9585955646582252
6-80426192-80426202-TAA	testing	0.0	0.040602982	0.7112224689516187
6-80426353-80426362-TCT	testing	0.0	0.06802431	0.5951519753302364
6-80428622-80428631-TGA	testing	0.1820691387103213	0.081734955	1.5520907285575376
6-80431188-80431199-TTA	testing	0.0	0.03831786	0.7229724346516061
6-80433542-80433551-CTG	testing	0.0	0.06802431	0.5951519753302364
6-80433711-80433721-A	testing	0.2915310747764618	0.23026708	1.1854983390305256
6-80434127-80434136-T	testing	0.19290572327343	0.23940751	0.8629912852353502
6-80436147-80436173-T	testing	3.523811272763788	2.6342025	1.32536316266399
6-80437220-80437229-A	testing	0.0	0.11601159	0.46293812290349795
6-80439395-80439404-TA	testing	0.0	0.033747643	0.7476767272825885
6-80440617-80440632-T	testing	0.4103952590563834	0.72613585	0.6178103262997041
6-80441077-80441087-CATTC	testing	1.691864247024693	0.13200736	7.723307773618445
6-80442474-80442483-TA	testing	0.0	0.08402008	0.5434189573224836
6-80443663-80443677-ATTT	testing	0.0	0.17999467	0.3571496557416611
6-80444461-80444470-ATA	testing	0.0	0.08402008	0.5434189573224836
6-80445554-80445564-TAT	testing	0.0	0.05431363	0.6480308965578737
6-80445901-80445913-AATA	testing	0.0	0.06802431	0.5951519753302364
6-80446720-80446743-T	testing	1.2587597354785236	2.5976405	0.5036845107709955
6-80447449-80447465-TA	testing	1.170919194723678	2.0949163	0.5790285464296192
6-80447491-80447503-TA	testing	0.191120093677146	0.22341174	0.9001531412469627
6-80448152-80448164-AGGA	testing	0.0	0.12743714	0.4396819270590547
6-80448644-80448653-AC	testing	0.0	0.08630517	0.5367537572897199
6-80448994-80449003-ATT	testing	0.0	0.06116897	0.6204668305567752
6-80449883-80449894-TTC	testing	0.0	0.18227977	0.35425847201164995
6-80451733-80451747-A	testing	0.3598962866373985	0.58588725	0.6705129547712084
6-80452060-80452069-TCT	testing	0.0	0.05431363	0.6480308965578737
6-80452146-80452155-ATG	testing	0.0	0.04745832	0.6781577329783766
6-80452570-80452581-TTA	testing	0.0	0.07259452	0.5793926713316275
6-80452591-80452601-TG	testing	0.0	0.06345409	0.6117925834709919
6-80453884-80453893-TCT	testing	0.0	0.081734955	0.550251876420802
6-80453985-80453996-TTC	testing	0.0	0.065739185	0.603357618779168
6-80454450-80454460-TGC	testing	0.0	0.052028537	0.6577712446183706
6-80455442-80455451-ACT	testing	0.0	0.07259452	0.5793926713316275
6-80456219-80456234-AAAG	testing	1.3139956943785032	0.20741597	4.599616911179023
6-80456261-80456271-AAC	testing	0.1820691387103213	0.08630517	1.5140167001824012
6-80456330-80456339-CAA	testing	0.0	0.0703094	0.5871666508131671
6-80458705-80458714-TTA	testing	0.0	0.07944983	0.5572588171301137
6-80459472-80459481-TGG	testing	0.0	0.04745832	0.6781577329783766
6-80461977-80461986-T	testing	0.0606057519968752	0.14114779	0.6660054898154995
6-80462397-80462410-AAG	testing	0.0	0.088590294	0.530249982005967
6-80462832-80462841-TTC	testing	1.6380534749517288	0.03146255	13.220901883857637
6-80463589-80463599-T	testing	0.0741579509254723	0.3285268	0.406410873078352
6-80464013-80464023-CCA	testing	0.0	0.088590294	0.530249982005967
6-80464123-80464140-TTA	testing	0.273103708065482	0.21884152	1.1701854515857344
6-80464464-80464473-ATT	testing	0.0	0.056598753	0.6385746890334433
6-80465719-80465731-AAAT	testing	0.0	0.08630517	0.5367537572897199
6-80466508-80466519-AC	testing	0.0606897129034402	0.09087539	0.841856631718946
6-80466519-80466530-AT	testing	0.0	0.15942869	0.38546237889109336
6-80466738-80466747-TTA	testing	0.1286829806911782	0.07487962	1.3076594098910908
6-80469194-80469248-TAT	testing	4.1028705012809406	5.0381374	0.8179754985300588
6-80469609-80469619-AT	testing	0.0	0.10230094	0.4943130763505103
6-80469659-80469668-AAT	testing	0.0	0.05431363	0.6480308965578737
6-80470731-80470743-T	testing	0.1322509126994477	0.40564924	0.4593122946243283
6-80473001-80473010-CTG	testing	0.0	0.08630517	0.5367537572897199
6-80473979-80473989-A	testing	0.0678781721746831	0.20970109	0.542065164106084
6-80474354-80474363-AC	testing	0.0	0.040602982	0.7112224689516187
6-80474856-80474880-TTTTTGT	testing	0.2124139951620415	0.64272934	0.42062966727831363
6-80475207-80475218-AC	testing	0.1212115039937505	0.07487962	1.2649358684205196
6-80475574-80475589-A	testing	0.4876664543156156	0.69185925	0.7421349871402216
6-80476260-80476276-AATT	testing	0.0	0.21198621	0.3205269873947313
6-80477609-80477619-T	testing	0.1005834579860728	0.24740541	0.5773757466415759
6-80477684-80477693-TC	testing	0.0	0.088590294	0.530249982005967
6-80478093-80478103-GTG	testing	0.5584664878817	0.08402008	3.578231722764711
6-80479001-80479038-A	testing	6.587700614831609	6.2263947	1.0571108715097413
6-80479269-80479287-A	testing	1.1332327111822524	1.002634	1.1184424851603092
6-80479337-80479352-TTTAT	testing	0.0	0.28967994	0.2566208565932339
6-80480742-80480754-CAA	training	0.1818172559906249	0.53047335	0.44699312982955575
6-80480752-80480764-A	training	1.1760326725367445	0.84039134	1.3569166561409898
6-80481579-80481589-ATT	training	0.0	0.07259452	0.5793926713316275
6-80481629-80481643-AATT	training	0.0	0.1639989	0.37878945707728323
6-80482449-80482463-T	training	0.4235234959726677	0.5365432	0.8224477081408893
6-80482516-80482525-TTC	training	0.0	0.06345409	0.6117925834709919
6-80482819-80482842-T	training	0.8369029301028357	1.6516052	0.5348824781422409
6-80484337-80484346-GTT	training	0.0	0.088590294	0.530249982005967
6-80485283-80485292-A,6-80485441-80485467-A	training	8.106469692094771	3.4659822	2.301320991477403
6-80488281-80488299-A	validation	0.8512546235189246	0.9820681	0.879107907828467
6-80488704-80488723-A	validation	1.5424957779659052	1.0917535	1.378217708583113
6-80490792-80490801-ATT	testing	0.0	0.033747643	0.7476767272825885
6-80492258-80492278-TTATT	testing	2.390905396259381	0.83582115	2.6617323152606467
6-80497761-80497773-AGGC	testing	0.1213794258068808	0.10687116	1.0701318917865632
6-80498948-80498961-T	testing	0.72688850476151	0.40450668	1.6390040757468465
6-80499091-80499100-CAC	testing	0.2573659613823567	0.033747643	2.6719421244855632
6-80499160-80499169-AC	testing	0.0	0.05431363	0.6480308965578737
6-80499895-80499907-A	testing	0.5830454105470588	0.36508852	1.468635283767182
6-80500966-80500986-AT	testing	0.2003552784717549	2.1497593	0.13350551699986524
6-80501082-80501096-AT	testing	0.5460178249839104	0.7444167	0.7650462443292635
6-80501193-80501202-GA	testing	0.0	0.10230094	0.4943130763505103
6-80501332-80501348-TAAA	testing	0.0	0.1388627	0.41865054694600706
6-80501636-80501652-A	testing	0.2524922241230617	0.7764083	0.4022009195064237
6-80502018-80502027-A	testing	0.6058390310169796	0.27596927	1.8773849017420479
6-80502301-80502310-AGC	testing	0.0	0.045173198	0.688832383509248
6-80502912-80502922-GA	testing	0.0	0.029177427	0.774129058941544
6-80502963-80502973-TTG	testing	0.0	0.04745832	0.6781577329783766
6-80504396-80504405-TG	testing	0.0	0.065739185	0.603357618779168
6-80504523-80504533-TAT	testing	0.0	0.0703094	0.5871666508131671
6-80504827-80504836-ATT	testing	0.0	0.052028537	0.6577712446183706
6-80505148-80505157-ATA	testing	0.0	0.065739185	0.603357618779168
6-80508292-80508304-T	testing	0.4728159492652936	0.4090769	1.125205149291381
6-80508540-80508551-TTG	testing	0.1286829806911782	0.052028537	1.5042108883227507
6-80512528-80512537-GTT	training	0.0	0.09087539	0.5239020074824733
6-80516769-80516791-A	training	3.1502370840735368	1.3454006	2.2486756156552974
6-80518111-80518126-TATTT	training	0.0	0.21198621	0.3205269873947313
6-80518119-80518134-TTTA	validation	0.0	0.10687116	0.48339265850300256
6-80519008-80519046-GT	training	4.116562958022951	3.4111397	1.200910051520579
6-80519550-80519559-TG	training	0.0	0.056598753	0.6385746890334433
6-80520300-80520309-T	training	0.0	0.14343292	0.4107907837608817
6-80520697-80520711-ATTT	testing	0.836667634187253	0.11601159	4.336191563551071
6-80521293-80521304-ATG	testing	0.0	0.065739185	0.603357618779168
6-80522979-80522988-TTA	testing	0.0	0.06345409	0.6117925834709919
6-80524849-80524858-ATA	testing	0.0	0.07487962	0.5718219195581509
6-80524978-80524987-ATC	testing	0.0	0.052028537	0.6577712446183706
6-80525250-80525260-AT	testing	0.0	0.15714356	0.38888782592883137
6-80525261-80525270-TA	testing	0.0	0.09316051	0.517704162201684
6-80525277-80525289-AT	testing	0.1212115039937504	0.19142023	0.7590808091591664
6-80525296-80525307-AT	testing	0.0	0.11601159	0.46293812290349795
6-80525329-80525339-AT	testing	0.5191710473781664	0.1137265	2.8970251577514556
6-80525551-80525561-T	testing	0.0303448564517201	0.3410949	0.2955029778211449
6-80527662-80527671-GA	testing	0.0	-0.0005289912	1.0053180439846912
6-80529712-80529722-TTG	testing	0.1575311083743772	0.08402008	1.3994728639090757
6-80529859-80529868-AGT	testing	0.0	0.08630517	0.5367537572897199
6-80530615-80530625-TC	testing	0.0	0.09087539	0.5239020074824733
6-80530860-80530869-ACA	testing	0.0	0.07259452	0.5793926713316275
6-80530998-80531008-AT	testing	0.1213794258068807	0.065739185	1.3357096320153903
6-80531147-80531156-TCC	testing	0.1575311083743772	0.052028537	1.6939655768336255
6-80531493-80531502-T	testing	0.0429338790741091	0.23140964	0.4312906500671166
6-80531947-80531979-GT	testing	5.82343161990051	3.8315997	1.506621241196175
6-80532494-80532506-TG	testing	0.0	0.13429248	0.4268169426521927
6-80533863-80533876-TG	testing	0.0	0.10001582	0.49996045312815757
6-80534959-80534968-AGG	testing	0.0	0.045173198	0.688832383509248
6-80535152-80535162-AT	testing	0.0	0.13657758	0.42269432293626474
6-80535165-80535176-TA	testing	0.87243003543569	0.13657758	4.1104065543137684
6-80536013-80536023-T	testing	0.0525103694581257	0.15028825	0.609338910069193
6-80537828-80537842-TTTG	testing	0.0	0.120581806	0.45334654663222773
6-80539358-80539370-TAT	testing	0.0	0.09316051	0.517704162201684
6-80539637-80539647-AAC	testing	0.3005329177076322	0.06345409	2.450430684895265
6-80539651-80539660-CAA	testing	0.0	0.065739185	0.603357618779168
6-80539683-80539693-ACA	testing	0.0	0.120581806	0.45334654663222773
6-80541236-80541248-TCC	testing	0.0	0.081734955	0.550251876420802
6-80541836-80541845-CAG	testing	0.0	0.04745832	0.6781577329783766
6-80542226-80542238-TTTC	testing	0.0	0.11601159	0.46293812290349795
6-80543066-80543077-AT	testing	0.0	0.13657758	0.42269432293626474
6-80545173-80545182-A	testing	0.2283862898141084	0.2782544	0.8681625112995605
6-80545180-80545197-AAG	testing	0.222473852776417	0.34795022	0.7198876981831086
6-80545776-80545796-A	testing	0.7250841637326877	1.2722771	0.6012518635869444
6-80547137-80547147-CTC	testing	0.0	0.104586035	0.48879191583140075
6-80548163-80548173-TCT	testing	0.0	0.088590294	0.530249982005967
6-80548660-80548669-AGC	testing	0.0	0.045173198	0.688832383509248
6-80549846-80549856-T	testing	0.3201989201896764	0.27139905	1.1313947092478467
6-80554081-80554090-ATA	testing	0.0	0.040602982	0.7112224689516187
6-80554189-80554198-ATT	testing	0.0	0.06802431	0.5951519753302364
6-80555747-80555756-T	testing	0.0	0.10687116	0.48339265850300256
6-80557585-80557609-AATA	testing	2.0660643768983045	2.1406188	0.9667259673525477
6-80559247-80559268-TTG	testing	1.8398982172959768	1.1351705	1.5705509622323206
6-80559270-80559281-TTG	testing	0.0910345693551606	0.16856912	0.7113050426466029
6-80560264-80560274-A	testing	0.0	0.18227977	0.35425847201164995
6-80560838-80560847-T	testing	0.5256948913312762	0.19827554	2.0977076810632083
6-80562467-80562477-CTC	testing	0.0	0.07259452	0.5793926713316275
6-80562680-80562689-ACA	testing	0.0	0.05431363	0.6480308965578737
6-80562825-80562842-TC	testing	1.3151461347592683	1.9303886	0.6969829001006352
6-80562844-80562878-AC	testing	2.75697906056785	2.4879553	1.1039522439077099
6-80562920-80562929-AAG	testing	0.0	0.065739185	0.603357618779168
6-80563850-80563859-TAT	testing	0.0	0.06116897	0.6204668305567752
6-80564278-80564287-ATT	testing	0.0	0.0017561316	0.9827417613819746
6-80564719-80564730-TGA	testing	0.0	0.052028537	0.6577712446183706
6-80564733-80564744-GTG	testing	0.0	0.104586035	0.48879191583140075
6-80565652-80565665-AATT	testing	0.0	0.088590294	0.530249982005967
6-80566444-80566453-TG	testing	0.0	0.045173198	0.688832383509248
6-80566473-80566483-CA	testing	0.0	0.029177427	0.774129058941544
6-80567945-80567955-TTA	training	0.0	0.10230094	0.4943130763505103
6-80572978-80572988-GGA	training	0.0	0.06345409	0.6117925834709919
6-80573410-80573422-AGGC	training	0.0	0.13200736	0.43102080899502504
6-80574005-80574014-TCA	training	0.0	0.042888105	0.6998483183747171
6-80574305-80574319-T	validation	0.638558989168699	0.5950277	1.0626324521579484
6-80575153-80575171-AAACAA	training	2.323937449196171	0.32052892	5.764020817393893
6-80576262-80576276-AT	training	0.4448604118624723	0.5116926	0.890742199370194
6-80576279-80576289-T	training	0.2827582250897658	0.91351485	0.3776542840884529
6-80576354-80576363-T	training	0.0609144903873172	0.15714356	0.6257768632716962
6-80578479-80578488-TCT	training	0.0	0.06116897	0.6204668305567752
6-80580223-80580232-AG	training	0.0	0.05431363	0.6480308965578737
6-80580512-80580521-CA	validation	0.0	0.120581806	0.45334654663222773
6-80581244-80581253-ATA	training	0.0	0.07487962	0.5718219195581509
6-80582267-80582278-T	training	0.3322830190686676	0.4245014	0.8241789613310233
6-80583702-80583711-AT	training	0.0	0.10001582	0.49996045312815757
6-80583716-80583727-AT	training	0.0	0.17999467	0.3571496557416611
6-80583923-80583937-TGGG	training	0.0	0.12286693	0.44869824338675995
6-80584237-80584247-T	training	0.1207485149029938	0.25197563	0.6271698836166407
6-80584250-80584259-T	training	0.3342355249233691	0.15257335	1.7192452209362907
6-80586156-80586176-T	training	1.9949882466405744	0.9386511	2.0170278995907043
6-80588363-80588372-CAG	training	0.0	0.07944983	0.5572588171301137
6-80589790-80589801-TTA	training	0.8560033926234795	0.07259452	5.539013594542164
6-80592479-80592489-T	training	0.0	0.22341174	0.3092033702919999
6-80593794-80593803-GT	training	0.0606897129034402	0.05431363	1.0413189872044368
6-80594048-80594057-TAT	training	0.0	0.06345409	0.6117925834709919
6-80594177-80594186-T	training	0.0	0.17085424	0.3692022690876096
6-80601656-80601666-T	validation	0.0743408314767344	0.24626285	0.5034927410686257
6-80602298-80602313-TATTT	training	0.0	0.14800313	0.4032207174159455
6-80602449-80602458-T	training	0.042894326897059	0.23369473	0.4282187102477135
6-80602662-80602673-T	training	0.2754922623684936	0.32281402	0.8880790243627532
6-80604683-80604694-TG	training	0.1050207389162516	0.07944983	1.1424961445561226
6-80606088-80606097-AT	training	0.0	0.04745832	0.6781577329783766
6-80606804-80606813-TG	training	0.0	0.06802431	0.5951519753302364
6-80609570-80609582-TTTG	training	1.9307142221579965	0.23712242	6.02367004294166
6-80610657-80610681-TG	training	3.0185295654220745	1.7841417	1.6551459826095216
6-80610689-80610703-TGG	validation	3.0185295654220745	2.0035121	1.4825346454731942
6-80611574-80611583-TAA	training	0.0	0.04745832	0.6781577329783766
6-80614416-80614425-A	training	0.4742166149918435	0.17770955	2.0676876794184555
6-80615747-80615760-ACA	training	0.0	0.17542446	0.36307595919403823
6-80616932-80616941-AC	training	0.0	0.06116897	0.6204668305567752
6-80618191-80618204-ATA	training	0.1821530222156749	0.17313933	1.0330003453390433
6-80618202-80618211-A	training	0.2254240430505888	0.3513779	0.7209569698706756
6-80618345-80618356-ACC	training	0.0	0.042888105	0.6998483183747171
6-80618530-80618540-ATA	training	0.0	0.06116897	0.6204668305567752
6-80618748-80618758-CTT	training	0.0	0.052028537	0.6577712446183706
6-80620994-80620998-TG,6-80620998-80621024-TA,6-80621023-80621038-AC,6-80621052-80621080-TATATATG,6-80621096-80621124-TATATATG,6-80621172-80621181-TA,6-80621185-80621279-ACATGTACACGTATATATGTGTATGTAC,6-80621553-80621635-ATATGTATACATATATGTATGTGTAC,6-80621706-80621745-TGTATATG,6-80621738-80621769-TGTATATA,6-80621796-80621900-TATGTGTATACATGTATATGTATGTGTATATATGTATATATGTGTATATGTG,6-80621929-80621938-AT,6-80621979-80621988-AT,6-80622013-80622022-AT,6-80622039-80622048-TA,6-80622081-80622090-TA,6-80622091-80622100-TA	training	23.304183475363093	4.7090816	4.866663829402083
6-80622251-80622260-TTA	training	0.203183914054406	0.07944983	1.6895190931883637
6-80622517-80622526-GA	training	0.3952514948434493	0.058883846	3.117066380955112
6-80622578-80622587-AG	training	0.0	0.033747643	0.7476767272825885
6-80623636-80623646-GTG	training	0.0	0.104586035	0.48879191583140075
6-80624000-80624010-GTG	training	0.0	0.06116897	0.6204668305567752
6-80625694-80625716-A	training	1.3154058452118238	1.5236391	0.8717490513820613
6-80626441-80626457-A	training	0.822424632602281	0.75926995	1.0734980696139567
6-80626801-80626811-A	training	0.1284717651516906	0.18684998	0.7964852050946303
6-80627258-80627268-GAG	training	0.0	0.07944983	0.5572588171301137
6-80627532-80627541-A	training	0.0429338790741089	0.1639989	0.5414184645243176
6-80628031-80628047-AAATA	training	0.0	0.13429248	0.4268169426521927
6-80629864-80629873-CAT	training	0.0	0.097730726	0.5057382938046765
6-80630058-80630070-GAAT	training	0.2076622888499981	0.89294887	0.3098470607555031
6-80630046-80630058-A	training	0.4921815757756735	0.61702186	0.8258905464551297
6-80630110-80630119-AAT	training	0.0	0.024607211	0.8025217738000733
6-80632116-80632125-AGA	training	0.0	0.08630517	0.5367537572897199
6-80632768-80632777-GGA	training	0.0	0.07716474	0.5644464016937005
6-80633203-80633212-AAT	training	0.0910345693551606	0.033747643	1.4283210161330515
6-80633939-80633948-TCC	training	0.0	0.07487962	0.5718219195581509
6-80634683-80634692-AG	training	0.0	0.042888105	0.6998483183747171
6-80635478-80635487-AAT	training	0.1715773075882377	0.07259452	1.573499017166001
6-80636555-80636564-TAG	validation	0.0	0.06116897	0.6204668305567752
6-80637294-80637303-T	training	0.1050207389162518	0.17999467	0.7322308632384031
6-80637412-80637422-TAT	training	0.0	0.10001582	0.49996045312815757
6-80638583-80638593-TG	training	0.0	0.15028825	0.39953933115118273
6-80639770-80639779-AAT	training	0.0	0.06802431	0.5951519753302364
6-80641009-80641018-A	training	0.4923505290548088	0.13429248	2.528252417895823
6-80641117-80641130-AT,6-80641136-80641147-AT,6-80641151-80641160-AT,6-80641162-80641171-AT,6-80641175-80641186-AT,6-80641188-80641197-AT,6-80641208-80641217-AT,6-80641221-80641232-AT,6-80641222-80641296-TATATATATACCATATATATAC,6-80641234-80641243-AT,6-80641244-80641254-TA,6-80641246-80641330-TATATATACCATATATATACTATATATATACCATATATATAC,6-80641256-80641265-AT,6-80641266-80641276-TA,6-80641278-80641287-AT,6-80641288-80641296-TA,6-80641298-80641307-AT,6-80641308-80641318-TA,6-80641320-80641329-AT,6-80641330-80641340-TA,6-80641342-80641351-AT,6-80641352-80641362-TA,6-80641364-80641373-AT,6-80641288-80641374-TATATATACCATATATATACTA,6-80641376-80641386-TA,6-80641396-80641406-TA,6-80641408-80641417-AT,6-80641388-80641421-ATATATACTAT,6-80641418-80641428-TA,6-80641438-80641448-TA,6-80641450-80641459-AT	validation	26.13127578729416	3.2466118	7.8381591158239985
6-80641224-80641352-TATATATACCATATATATACTATATATATACCATATATATACTATATATATACCATATATATAC	training	46.49157355978324	3.1552074	14.312935501370278
6-80641465-80641474-AT,6-80641478-80641489-AT,6-80641493-80641508-AT,6-80641512-80641530-AT	training	2.083606919090117	1.3865325	1.4689264574371008
6-80643081-80643091-TA	training	0.60853940247159	0.1639989	2.6838725558007623
6-80644778-80644790-T	training	0.2400589472521964	0.41478968	0.6605784079669127
6-80644853-80644875-TG	training	1.5144244259526112	1.793282	0.8527120766756411
6-80645382-80645398-A	training	2.816386996164416	2.542798	1.1035224773760295
6-80647065-80647084-CAAAA	training	0.688850017651701	0.3388098	1.797703737819212
6-80651806-80651815-GAG	training	0.0	0.052028537	0.6577712446183706
6-80651884-80651893-GAG	training	0.3264096652949838	0.0703094	2.5037353504561923
6-80653506-80653515-TAT	validation	0.0	0.058883846	0.6293906052601471
6-80654248-80654275-A	training	0.9961476662846954	2.1863208	0.4794373852893677
6-80657065-80657074-TAA	training	0.0	0.09087539	0.5239020074824733
6-80658502-80658511-TGT	training	1.3420335509925674	0.08402008	7.836283687044194
6-80658520-80658529-AT	training	0.0	0.065739185	0.603357618779168
6-80658567-80658577-TTA	training	0.0	0.06802431	0.5951519753302364
6-80658867-80658887-T	training	4.48010115538726	2.0126524	2.1679388220169393
6-80659981-80659996-A	training	0.9563288805298548	0.67243576	1.3675297484024493
6-80660022-80660031-T	training	0.1766874075001053	0.20056066	0.920570934000828
6-80663415-80663424-TGA	training	0.1820691387103212	0.07944983	1.571855145866236
6-80663508-80663519-T	training	0.4248399762734145	0.49705362	0.8790499859517049
6-80664380-80664393-ATA	training	0.0	0.15714356	0.38888782592883137
6-80669187-80669197-TA	training	0.0	0.058883846	0.6293906052601471
6-80669315-80669337-T	training	1.1277220437315758	1.3454006	0.8493991518556003
6-80669532-80669544-AT	validation	0.0	0.31595868	0.24040849442064774
6-80669550-80669562-TA	training	0.0	0.166284	0.375538898319088
6-80670519-80670528-AG	validation	0.0	0.04745832	0.6781577329783766
6-80671782-80671796-A	training	0.80684002493914	0.75584227	1.0595877964045173
6-80672616-80672629-TA	training	1.6491405653827806	2.1406188	0.7806506690842641
6-80672630-80672648-TA	training	1.8625357866771768	2.2228827	0.8448708093082689
6-80672648-80672664-T	training	1.3574312190270463	2.4056914	0.5816483302880181
6-80673533-80673542-TG	training	0.0	0.0954456	0.5116513239489658
6-80673575-80673588-T	training	0.2197100951384493	0.44792378	0.5834937391081098
6-80673799-80673811-T	training	0.6603497689471668	0.45363653	1.3733735542110395
6-80676433-80676442-T	training	0.0	0.15714356	0.38888782592883137
6-80676812-80676821-TC	training	0.6117441376944119	0.081734955	3.9163854729785577
6-80677016-80677025-CCT	validation	0.0	0.06802431	0.5951519753302364
6-80677421-80677430-A	training	1.5012132533167526	0.22112665	4.986235970501833
6-80677796-80677808-CTG	training	0.0	0.10687116	0.48339265850300256
6-80677952-80677961-TTA	validation	0.0	0.056598753	0.6385746890334433
6-80679138-80679150-CCTT	training	0.0	0.12286693	0.44869824338675995
6-80680299-80680309-CT	training	0.0	0.081734955	0.550251876420802
6-80681513-80681523-A	training	0.0909599584877097	0.18456489	0.6710594497012955
6-80681600-80681608-T	training	4.762347833517256	4.197217	1.1315108903081357
6-80681743-80681782-T	training	7.367178085821292	6.007024	1.2227196234731175
6-80684679-80684688-AC	training	0.0	0.0703094	0.5871666508131671
6-80685746-80685756-AAT	training	0.0	0.10687116	0.48339265850300256
6-80688596-80688605-TCA	training	0.0	0.10230094	0.4943130763505103
6-80689344-80689353-A	training	0.9492918645435484	0.17313933	3.8415993205502423
6-80692458-80692469-A	training	0.1006509353658959	0.3285268	0.4682342746495573
6-80692723-80692738-TATTA	training	0.0	0.120581806	0.45334654663222773
6-80692918-80692927-TTA	training	0.0	0.07259452	0.5793926713316275
6-80693280-80693291-TTC	training	0.326409665294984	0.07487962	2.438303933271264
6-80694070-80694079-TTC	validation	0.0	0.12286693	0.44869824338675995
6-80694159-80694168-ATA	training	0.0	0.10687116	0.48339265850300256
6-80694241-80694252-TC	training	0.0	0.081734955	0.550251876420802
6-80694765-80694774-ATT	training	0.0	0.0954456	0.5116513239489658
6-80695240-80695250-T	training	0.0	0.28396714	0.26043895318750454
6-80698862-80698877-GTTTT	training	0.0	0.18227977	0.35425847201164995
6-80698924-80698936-ATTT	training	0.0	0.11829671	0.4580921077555406
6-80698945-80698955-T	training	0.4247211006544663	0.22112665	1.6340004812881967
6-80699040-80699062-TA	validation	2.901778288223385	4.25206	0.6897373400696187
6-80699167-80699195-TG	training	5.103743512626097	4.526273	1.1248241322174668
6-80701001-80701014-TAT	training	0.0910345693551606	0.0954456	0.9774309033058847
6-80704114-80704126-AGAA	training	0.0	0.07487962	0.5718219195581509
6-80704516-80704525-T	training	0.4252203545115692	0.15942869	2.0245268729205286
6-80705475-80705491-T	training	1.519564595139125	0.5904575	2.3456398042444686
6-80706151-80706161-A	training	0.0678781721746829	0.363946	0.3618485172297701
6-80708240-80708251-AAC	training	0.0	0.065739185	0.603357618779168
6-80708276-80708286-AAT	training	0.0	0.058883846	0.6293906052601471
6-80709227-80709241-AT	training	3.119815453840723	2.7438877	1.1321879741737773
6-80709197-80709221-AT	training	3.1198154538407192	3.3014543	0.9465996511670668
6-80709688-80709697-GT	training	0.0	0.065739185	0.603357618779168
6-80710121-80710130-ATA	training	0.0	0.07259452	0.5793926713316275
6-80711884-80711893-TA,6-80711912-80711925-AC,6-80711924-80711926-AT,6-80711928-80711947-AT,6-80712032-80712042-T	training	10.709276183737174	2.9358368	3.560559047092773
6-80713262-80713271-ATT	training	0.0	0.06345409	0.6117925834709919
6-80714609-80714619-T	validation	0.2618575791455895	0.30110547	0.9021506965377198
6-80716385-80716395-AGG	testing	0.0	0.0703094	0.5871666508131671
6-80716927-80716941-T	testing	0.8636071529512612	0.7341337	1.1552190649427798
6-80717333-80717343-A	testing	0.392039154089419	0.17770955	1.7717761383770168
6-80717834-80717844-ACT	testing	0.0	0.05431363	0.6480308965578737
6-80718374-80718383-TGT	testing	0.0	0.097730726	0.5057382938046765
6-80719078-80719087-AG	testing	0.0	0.06345409	0.6117925834709919
6-80719400-80719409-A	testing	0.0	0.10687116	0.48339265850300256
6-80720061-80720071-AG	testing	0.0	0.065739185	0.603357618779168
6-80720700-80720710-CCA	testing	0.0	0.15485847	0.3923746383630099
6-80720722-80720731-GAG	testing	0.0910345693551606	0.10687116	0.9234470834656731
6-80722107-80722120-T	testing	0.946072003512038	0.52426964	1.6756733572884277
6-80722591-80722600-TC	testing	0.1212115039937499	0.08630517	1.187361059243551
6-80722814-80722825-T	testing	1.0043113010915574	0.333097	2.5498013172373803
6-80723212-80723225-AAGA	testing	0.0	0.097730726	0.5057382938046765
6-80723448-80723463-TG	testing	0.0	0.49891028	0.16696991743070433
6-80723476-80723490-TA	testing	0.919089262449181	0.6524411	1.3543774555233372
6-80727356-80727365-CCA	testing	0.0	0.08630517	0.5367537572897199
6-80727851-80727864-A	testing	0.308454036323143	0.5226713	0.6559705519158231
6-80728763-80728774-A	testing	0.910243139873098	0.44620994	1.84955099841848
6-80729281-80729291-TAT	testing	0.0	0.06802431	0.5951519753302364
6-80730557-80730569-ATAA	testing	0.0	0.06116897	0.6204668305567752
6-80731489-80731499-AAG	testing	0.0	0.058883846	0.6293906052601471
6-80731976-80731988-ATTA	testing	0.0	0.13200736	0.43102080899502504
6-80734126-80734135-GTT	testing	0.0	0.065739185	0.603357618779168
6-80737125-80737134-AAT	testing	0.0	0.081734955	0.550251876420802
6-80738431-80738444-TCCC	training	0.0	0.20284575	0.33020110072536923
6-80738458-80738472-TTCC	training	0.0	0.42278755	0.19128229048300788
6-80738470-80738484-T	training	0.4915526633468804	0.7101401	0.7301856349869367
6-80739765-80739775-T	training	0.0303448564517201	0.2645437	0.35755618997590716
6-80741497-80741507-ATC	training	0.0	0.07259452	0.5793926713316275
6-80743634-80743651-AACAA	training	0.0	0.3353821	0.2296833057675086
6-80743828-80743844-AATT	training	0.0	0.25654584	0.28046884518411436
6-80743995-80744016-TTG	validation	1.310088819050816	0.7581274	1.643216169359953
6-80744385-80744394-A	training	0.5464559605570601	0.3685162	1.3797942537676606
6-80745195-80745205-GGA	training	0.0	0.04745832	0.6781577329783766
6-80746759-80746768-AAT	training	0.0	0.10001582	0.49996045312815757
6-80749622-80749631-TCA	training	0.1820691387103215	0.11601159	1.305805576035626
6-80750359-80750372-ATA,6-80750370-80750379-A	training	1.1448440159524271	1.477937	0.7889060310724871
6-80750567-80750578-GGT	training	0.0	0.0954456	0.5116513239489658
6-80751008-80751019-AAC	training	0.0	0.040602982	0.7112224689516187
6-80751877-80751889-TTAT	training	0.0	0.036032766	0.7351170085007314
6-80754737-80754746-TG	training	0.0	0.056598753	0.6385746890334433
6-80756975-80756984-T	training	0.0	0.1891351	0.34585908110084185
6-80758447-80758457-AT	training	0.6469165893463157	0.09087539	3.9131110058049687
6-80758632-80758642-GT	training	0.0606897129034403	0.042888105	1.1245842535558876
6-80759970-80759980-T	training	0.526910730395587	0.42107373	1.2031132914637377
6-80760871-80760880-TAA,6-80760976-80760986-T,6-80761197-80761206-A	training	0.3653900071677545	1.2951281	0.3335822761850718
6-80762405-80762415-AT	training	2.048988012859169	0.25083306	6.125386281609746
6-80762547-80762556-A	training	0.9637562090597976	0.11829671	4.872983239462462
6-80763818-80763830-T	training	0.386322540473498	0.49862462	0.8123998315897831
6-80764934-80764943-TTC	training	0.0	0.07259452	0.5793926713316275
6-80765692-80765701-CAA	training	0.0	0.07487962	0.5718219195581509
6-80766595-80766606-T	training	0.3310553489727584	0.5263137	0.6882419288812595
6-80767064-80767078-TATC	training	0.2713125687609506	0.2142713	1.1815032704575652
6-80770527-80770536-GT	training	0.0	0.07716474	0.5644464016937005
6-80771868-80771877-AAG	training	0.0	0.07716474	0.5644464016937005
6-80772828-80772839-T	training	0.1004821569535875	0.2953927	0.5070456711861081
6-80773724-80773733-TGG	training	0.0	0.06345409	0.6117925834709919
6-80773870-80773884-AAC	training	0.0910345693551606	0.17999467	0.6822793067995209
6-80774138-80774149-T	training	0.3850011024468208	0.38165557	1.006945902124252
6-80775566-80775577-TTA	training	0.0	0.042888105	0.6998483183747171
6-80776042-80776051-TAG	training	0.3005329177076321	0.065739185	2.4166458747074935
6-80776339-80776351-GTAG,6-80776362-80776381-GATA	training	1.226619568095332	1.5464902	0.8057257602233722
6-80776381-80776421-TAGA	training	6.146980606208947	5.0564184	1.2114960659920357
6-80777090-80777099-TAT	training	0.0	0.052028537	0.6577712446183706
6-80778125-80778134-T	training	0.1250879128352805	0.17542446	0.8172400985565353
6-80779669-80779679-TTA	training	0.0	0.0954456	0.5116513239489658
6-80779816-80779826-TTA	training	0.0	0.036032766	0.7351170085007314
6-80780285-80780294-A	training	0.1816958545888728	0.15942869	1.0858315423358642
6-80780361-80780371-TTG	training	0.0	0.0703094	0.5871666508131671
6-80780906-80780915-ATT	training	0.0	0.058883846	0.6293906052601471
6-80781324-80781336-TGCA	validation	2.3836281355301896	0.08402008	13.496506117865994
6-80782289-80782299-GTG	training	0.0910345693551606	0.03146255	1.453148211069697
6-80782734-80782743-T	training	0.0	0.22112665	0.3114036159876485
6-80783882-80783891-CTG	training	0.0	0.088590294	0.530249982005967
6-80785573-80785582-TCT	training	0.0	0.042888105	0.6998483183747171
6-80786296-80786319-TTGTT	training	0.0	0.58760107	0.14543316519271854
6-80787429-80787441-TGTT	training	1.96094463649623	0.17770955	7.421223492300608
6-80787954-80787963-AG	training	0.0	0.0954456	0.5116513239489658
6-80788115-80788127-GAA	training	0.0910345693551606	0.049743414	1.275746052879231
6-80789277-80789286-GAA	training	0.0	0.10001582	0.49996045312815757
6-80790494-80790506-TAT	training	0.0	0.09087539	0.5239020074824733
6-80792307-80792317-A	training	0.0428943268970594	0.15028825	0.5709190379374958
6-80792978-80792993-AAT	training	0.9254116324161424	0.74670184	1.211065789600909
6-80792991-80793009-ATT	training	1.83176643753825	0.61702186	2.694152780137345
6-80795225-80795238-TTA	training	0.1286829806911784	0.11601159	1.0586606982115099
6-80795972-80795981-TGA	training	0.0	0.1388627	0.41865054694600706
6-80798280-80798289-TCT	training	0.2566527056144818	0.0703094	2.094145746591097
6-80799099-80799108-TTA	training	0.0	0.036032766	0.7351170085007314
6-80800031-80800040-TGA	training	0.0	0.09316051	0.517704162201684
6-80800287-80800307-T	training	1.4131317639020828	2.0035121	0.7193358972843954
6-80800452-80800475-TTTA	training	0.1213794258068808	0.6233059	0.3060661136690311
6-80803731-80803740-TCA	training	1.208974259060213	0.097730726	6.619984084113528
6-80804890-80804908-ATAG	training	0.420406071592838	1.0232	0.4633244939394925
6-80804905-80804920-GATG	training	0.5390096049493598	0.33652467	1.463856796339505
6-80804917-80804929-GATA	training	0.1213794258068808	0.21198621	0.7095808042505494
6-80806558-80806567-TTC,6-80806604-80806615-TG,6-80806619-80806631-GT	training	5.682962370819	4.8918905	1.1584713989257178
6-80806582-80806605-TC	validation	4.275597136924081	3.9595659	1.0778485297957796
6-80808089-80808114-ATATATAC,6-80808115-80808124-AT,6-80808117-80808142-ATATATAC,6-80808184-80808208-TATACATA,6-80808238-80808248-TA,6-80808241-80808266-ATATATAC,6-80808273-80808279-AT,6-80808305-80808314-AT,6-80808307-80808354-ATATATAC,6-80808347-80808356-AT,6-80808365-80808374-AT,6-80808379-80808388-AT,6-80808389-80808402-AT	training	5.6847502435493285	3.8498807	1.4645379652983768
6-80808774-80808793-AATA	training	0.0	0.31481612	0.24107067005978458
6-80809556-80809567-A	training	0.6511147391543667	0.34909278	1.6725157308348773
6-80810600-80810634-GT	training	2.6905531595191343	2.7987304	0.9626811653540234
6-80811232-80811241-A	training	0.4695441326529001	0.17085424	2.1027698612098527
6-80811355-80811368-ATA	validation	0.5133054112289627	0.27139905	1.6513381260101843
6-80811363-80811385-AATAA	training	0.6071767407189164	0.39308113	1.434199562086094
6-80811412-80811422-T	training	0.5148547412667983	0.22341174	1.9011515823970964
6-80812307-80812317-T	training	0.0525103694581258	0.26682884	0.4157534872615953
6-80812619-80812632-CT,6-80812641-80812681-AT	training	10.641355885200412	6.3726416	1.6595011046495163
6-80813799-80813809-GAG	training	0.0	0.033747643	0.7476767272825885
6-80814598-80814607-TGC	training	0.0	0.08402008	0.5434189573224836
6-80816982-80816992-AAT	training	0.0	0.04745832	0.6781577329783766
6-80817175-80817186-TTA	training	0.0	0.07259452	0.5793926713316275
6-80817451-80817461-ATT	training	0.0	0.05431363	0.6480308965578737
6-80818368-80818378-T	training	0.1645480676578055	0.28053948	0.6951921720653149
6-80818549-80818558-T	training	0.4897477310662407	0.4142184	1.1468818133817085
6-80819273-80819282-TGA	validation	0.0	0.0703094	0.5871666508131671
6-80820073-80820084-AT	training	0.0606897129034403	0.13200736	0.6926061005281915
6-80821176-80821186-CTC	training	0.3616124322914217	0.07716474	2.605554763839699
6-80822623-80822632-AAT	training	0.0910345693551606	0.11829671	0.8751142853007753
6-80826132-80826150-ATA	training	2.003578411391597	0.52001184	3.3928036138658206
6-80826154-80826163-A	training	0.6444409375615772	0.53782856	1.167148955452194
6-80828310-80828320-TTA	training	0.0	0.052028537	0.6577712446183706
6-80829054-80829063-TGA	training	0.0	0.104586035	0.48879191583140075
6-80830503-80830526-T	training	1.755264916464661	1.4002432	1.23664277662759
6-80831745-80831767-TG	training	4.336746462176116	2.6707642	1.6012717582304967
6-80831915-80831924-CCT	training	0.0	0.12515202	0.44414436077455577
6-80832309-80832329-TC	validation	1.2143814358463114	1.0711875	1.1222638867357375
6-80832328-80832340-CA	training	2.440016274991493	0.45792112	4.552644063719066
6-80833884-80833893-AAT	training	0.0	0.04745832	0.6781577329783766
6-80835248-80835258-T	training	0.3561069070320549	0.32624167	1.0700664414909384
6-80835375-80835386-T	validation	0.2646365511030457	0.3388098	0.8309672006027342
6-80837543-80837556-CAAA	training	0.0	0.15942869	0.38546237889109336
6-80837592-80837603-TAT	training	0.0	0.065739185	0.603357618779168
6-80838419-80838428-TAT	training	0.0	0.045173198	0.688832383509248
6-80841055-80841070-TG	training	1.498202789713288	1.8024225	0.8400882504876219
6-80841071-80841101-TG	training	5.232961274253651	3.7767572	1.3756242651083876
6-80841569-80841579-A	training	0.3996077206741449	0.33995235	1.1355950722257648
6-80841887-80841896-TC	training	0.0	0.052028537	0.6577712446183706
6-80842273-80842293-TG	training	1.3467025003612056	1.0734725	1.2328388610395262
6-80842953-80842968-TTGAA	validation	0.1517242822586011	0.19142023	0.8637845157784726
6-80844087-80844096-AGA	training	0.0	0.058883846	0.6293906052601471
6-80845124-80845136-AGAA	training	0.210041477832503	0.11601159	1.4353001977000541
6-80845286-80845298-TAAA	validation	0.1213794258068807	0.120581806	1.0036159818497483
6-80846756-80846765-AC	training	0.0	0.05431363	0.6480308965578737
6-80846862-80846871-AGA	training	0.0	0.017751873	0.8492433916528869
6-80846868-80846877-AG	training	0.0	-0.002814114	1.028955994700712
6-80848264-80848276-GCCT	training	0.0	0.14343292	0.4107907837608817
6-80848698-80848708-CTC	training	0.222473852776417	0.08402008	1.752384048395246
6-80853012-80853021-TCA	training	0.0	0.10915628	0.47811139115689
6-80853755-80853765-ATA	training	0.0	0.10001582	0.49996045312815757
6-80854286-80854295-GTG	training	0.0	0.056598753	0.6385746890334433
6-80854434-80854443-AAC	training	0.0	0.081734955	0.550251876420802
6-80854825-80854834-A	validation	0.0959323255850571	0.120581806	0.8882524317760692
6-80856692-80856701-AAT	training	0.0	0.06802431	0.5951519753302364
6-80857018-80857028-T	training	0.0800626499770332	0.34795022	0.40197022333649757
6-80857034-80857045-T	training	0.2961450288516914	0.38279814	0.8205189623383625
6-80857887-80857903-A	training	0.5612216538979913	0.72613585	0.8003788407172879
6-80858369-80858378-A	training	0.0606057519968752	0.16856912	0.5980052807146079
6-80858611-80858620-A	training	0.0	0.111441374	0.47294433491526594
6-80859289-80859315-A	training	6.259648864807491	5.0015755	1.2466048703596546
6-80861769-80861794-GTTTT	training	0.2625518472906286	0.53725725	0.5689254179385619
6-80861927-80861937-CCA	training	0.0	0.14343292	0.4107907837608817
6-80863921-80863930-AG	training	0.0	0.017751873	0.8492433916528869
6-80864008-80864018-AAC	training	0.0	0.0703094	0.5871666508131671
6-80864062-80864072-TTA	training	0.0	0.058883846	0.6293906052601471
6-80864583-80864592-TTC,6-80864623-80864637-AT,6-80864638-80864647-AT,6-80864646-80864655-AG,6-80864652-80864676-AGATATAT,6-80864677-80864686-AT	training	3.6915283540677	2.1954613	1.6517500661273183
6-80866145-80866154-A	training	0.0909599584877094	0.21655643	0.6032414457280473
6-80868289-80868299-G	training	1.361516103189321	1.1534514	1.1659934347588754
6-80868971-80868993-TTTG	training	1.268475416308821	0.697572	1.7158017286324259
6-80869138-80869156-T	training	1.289777394562727	1.2082939	1.0622822552048337
6-80871042-80871051-A	training	0.2407103207791235	0.13657758	1.4401631835912916
6-80871219-80871228-A	training	0.7660291034169602	0.17999467	3.093019961476267
6-80871518-80871574-TATC	training	6.174588723872332	5.0015755	1.2299315620973033
6-80871567-80871579-ATCA,6-80871588-80871601-CCAC	training	5.436083241629123	5.568283	0.9766772833376743
6-80872299-80872309-T	training	0.1045834542734071	0.2576884	0.5719599916391113
6-80872839-80872887-TTCC	training	13.9947224408859	7.140438	1.9466670995436879
6-80874651-80874661-CTTTT	training	1.896563316870623	0.14800313	8.050556929949323
6-80874880-80874889-CAT	training	0.0	0.058883846	0.6293906052601471
6-80875171-80875187-TG	training	0.769942685429449	0.89066374	0.8781412403662305
6-80875987-80875997-TTA	training	1.1379379901223738	0.07259452	7.172521990399081
6-80877499-80877508-T	training	0.0	0.15028825	0.39953933115118273
6-80877889-80877899-AGC	training	0.0	0.081734955	0.550251876420802
6-80879006-80879022-TATG	training	4.487626922261073	3.3928587	1.313430435150747
6-80879010-80879054-TATT	training	2.9618216644543525	2.9723985	0.9965574662448091
6-80881892-80881906-AT	training	0.9629417604092818	0.5312232	1.6839396277089973
6-80884315-80884324-AAT	training	0.0	0.042888105	0.6998483183747171
6-80884872-80884881-A	training	0.3555631228101676	1.7110181	0.2515508391717165
6-80884919-80884947-TA	training	3.0608824489620123	3.2648926	0.9393709769405455
6-80885443-80885458-T,6-80885465-80885473-T	training	0.5491330722699063	0.7352763	0.777147720185412
6-80885638-80885649-T	training	0.3155574624744218	0.49533978	0.6980172943834222
6-80887549-80887561-CAA	training	0.0	0.12515202	0.44414436077455577
6-80888293-80888303-ATT	training	0.0	0.033747643	0.7476767272825885
6-80890508-80890519-GT	training	0.0	0.056598753	0.6385746890334433
6-80890827-80890840-AAAT	training	0.2100414778325031	0.088590294	1.6439948804178817
6-80891347-80891362-AGAAA,6-80891369-80891383-AAGG,6-80891413-80891424-AAG,6-80891436-80891450-GAAA,6-80891449-80891464-AGAA,6-80891472-80891518-GAAA,6-80891474-80891477-AAG,6-80891521-80891533-GAAG	training	8.466446055563843	7.6888647	1.0998324384250562
6-80892290-80892301-TAT	training	0.0	0.07259452	0.5793926713316275
6-80892837-80892847-CAT	training	0.0	0.1639989	0.37878945707728323
6-80893665-80893674-TA	training	0.0	0.15257335	0.39592458982707396
6-80893816-80893826-ATT	training	0.0	0.06802431	0.5951519753302364
6-80894176-80894188-TATC	training	0.0	0.10001582	0.49996045312815757
6-80895505-80895514-TTG	training	0.0	0.088590294	0.530249982005967
6-80895682-80895691-T	training	0.1288016372223275	0.18227977	0.8105491839614559
6-80895781-80895791-A	training	0.3895242886399409	0.28853738	1.2599155546885628
6-80896117-80896126-ATT	training	0.0	0.07944983	0.5572588171301137
6-80896635-80896644-ATT	training	0.0	0.065739185	0.603357618779168
6-80898442-80898454-AGAA	training	0.1601252999540668	0.042888105	1.820482537395725
6-80898965-80898983-TTTTA	training	0.0	0.21884152	0.31363543869694266
6-80899893-80899902-A	training	0.0801897504406612	0.1891351	0.623202615111971
6-80902196-80902206-A	training	0.2588193677032676	0.16171378	1.3710373511981968
6-80902643-80902652-AAT	training	0.0	0.09087539	0.5239020074824733
6-80904150-80904169-AAAT	training	0.0	0.1388627	0.41865054694600706
6-80906175-80906184-TGG	training	0.0	0.088590294	0.530249982005967
6-80906613-80906622-TCA	training	0.0	0.10230094	0.4943130763505103
6-80907352-80907362-ATA	training	0.9513565622316162	0.19599044	3.551994997647953
6-80907357-80907374-AATAA	validation	0.8064486425419062	0.23597986	2.6979255320301228
6-80907376-80907393-AAC	training	0.9552544890417588	0.3410949	2.3923525051905132
6-80907514-80907525-T	training	0.469760975446738	0.37537152	1.1985593403802102
6-80907624-80907642-AAAAT	validation	1.5855942703860268	0.1891351	5.829780854645552
6-80907809-80907819-TTC	training	0.475678281115808	0.12286693	2.5830583349257243
6-80908631-80908641-TCA	training	0.0	0.081734955	0.550251876420802
6-80908763-80908774-AAC	training	0.0	0.052028537	0.6577712446183706
6-80910648-80910657-T	training	0.4659407290172387	0.2142713	1.8008030927966971
6-80911194-80911204-ATT	training	0.0	0.06345409	0.6117925834709919
6-80911805-80911816-ATT	training	0.0	0.12972227	0.4353082528742207
6-80913495-80913504-TA	validation	0.0	0.07944983	0.5572588171301137
6-80914178-80914188-T	training	1.482371453386696	0.95693195	1.4971365501692857
6-80914183-80914206-TTTTTG	training	4.628960429305407	3.2831736	1.3977882865086813
6-80914747-80914756-TTC	training	0.0	0.045173198	0.688832383509248
6-80922312-80922340-AC	training	2.4706514546881087	2.5610788	0.9660185390557049
6-80923080-80923089-GAG	training	0.0	0.052028537	0.6577712446183706
6-80923251-80923261-TAT	training	0.0	0.097730726	0.5057382938046765
6-80925319-80925328-TAT	validation	1.3907581800223343	0.04745832	10.109691877829167
6-80926446-80926455-ACA	training	1.3907581800223312	0.08402008	8.101062558076984
6-80927018-80927028-ACC	training	0.0	0.058883846	0.6293906052601471
6-80927410-80927419-GTG	training	0.0	0.07944983	0.5572588171301137
6-80927558-80927570-A	training	0.9894715252237194	0.49533978	1.8299995428219487
6-80928323-80928332-AG	validation	0.3434562070384226	0.07716474	2.5030726037157427
6-80930001-80930010-TAT	training	0.0	0.104586035	0.48879191583140075
6-80931690-80931709-T	training	0.931196808499553	1.1397407	0.8317842662578981
6-80932101-80932111-GT	training	6.119359158351336	4.471431	1.3604840931321802
6-80932110-80932148-TA	validation	8.320799563422195	6.95763	1.1931483463177008
6-80933514-80933530-TATTT	training	0.0	0.15942869	0.38546237889109336
6-80936372-80936381-TTC	training	0.0	0.09316051	0.517704162201684
6-80936405-80936417-GTTT	training	0.0	0.15257335	0.39592458982707396
6-80936463-80936474-T	training	0.4055326397656341	0.41821733	0.9755224507170266
6-80936478-80936487-T	training	0.067828142190238	0.2725416	0.4504950378433925
6-80936680-80936689-T	training	0.4675453678285405	0.23597986	1.6892243714505402
6-80939971-80939986-TTTG	training	0.2966318037018897	0.15028825	1.5847000556434019
6-80940337-80940347-TTC	training	0.0	0.10230094	0.4943130763505103
6-80940530-80940545-TCAC	training	0.4396165452079984	0.67586344	0.6955045403453969
6-80940546-80940580-AC	training	3.952372803065804	3.374578	1.1662920800931234
6-80941255-80941264-T	training	0.1001776392358774	0.23597986	0.5958024961254444
6-80942606-80942616-AAC	training	0.0910345693551606	0.07259452	1.1068402945537357
6-80942620-80942629-CAA	training	0.0910345693551606	0.07259452	1.1068402945537357
6-80942634-80942644-CT	training	0.0	0.07487962	0.5718219195581509
6-80942663-80942675-AC	training	0.0	0.26682884	0.27260670126154746
6-80942683-80942696-AC	training	1.8380095377033885	0.26682884	5.283143870867374
6-80943298-80943311-TG	training	0.9593816415091984	0.46991795	1.8588318573036668
6-80943310-80943321-T	training	0.8671557886853133	0.82439554	1.046257523792589
6-80944658-80944668-A	training	1.068738493376301	0.2725416	3.1372026462985634
6-80945019-80945028-TAT	training	0.0	0.049743414	0.6678090029388537
6-80946128-80946138-AAT	training	0.0	0.16856912	0.3723436261026584
6-80946139-80946149-AATAA	training	2.296739540724678	0.12743714	10.5380305992446
6-80947849-80947861-TTG	training	0.1820691387103212	0.111441374	1.3340300120747477
6-80948654-80948664-ATG	validation	0.0	0.065739185	0.603357618779168
6-80948664-80948678-AAAT	training	0.0	0.088590294	0.530249982005967
6-80948891-80948900-TA	training	0.0	0.07944983	0.5572588171301137
6-80949487-80949496-TTA	training	1.3761705645310256	0.111441374	6.981465058636185
6-80950011-80950020-AAT	training	0.0	0.06116897	0.6204668305567752
6-80950494-80950505-A	training	0.4665195805627724	0.33652467	1.2977951064318365
6-80952054-80952063-TG	training	0.0	0.10915628	0.47811139115689
6-80952135-80952144-T	training	0.1517242822586011	0.32281402	0.5953546248504273
6-80953977-80953986-AAT	training	0.0	0.06345409	0.6117925834709919
6-80954808-80954817-A	training	0.0	0.12972227	0.4353082528742207
6-80954952-80954962-A	training	0.0	0.18456489	0.3514136968900134
6-80955289-80955299-TA	training	0.1820691387103212	0.08402008	1.5328171725081374
6-80955441-80955450-A	training	0.0303448564517201	0.26568627	0.3564390220385363
6-80955562-80955576-AT	training	13.311055214275866	0.7375614	16.012026359232728
6-80957851-80957860-ATA	training	0.0	0.10915628	0.47811139115689
6-80958338-80958352-AAG	training	1.4414986557819889	0.49362597	2.596750704457874
6-80958913-80958937-TA	training	8.369938866973776	7.8351116	1.067400093903377
6-80959380-80959389-CAG	training	0.0	0.056598753	0.6385746890334433
6-80961688-80961705-TA	training	3.281225908961689	1.7201586	1.857654552170173
6-80961708-80961719-T	training	0.5020593078926981	0.73184866	0.7237606271947329
6-80963059-80963069-A	training	0.0606057519968751	0.19827554	0.5384476112150366
6-80963945-80963954-AAC	training	0.0	0.06345409	0.6117925834709919
6-80964856-80964866-TTA	training	0.0	0.07716474	0.5644464016937005
6-80967792-80967803-GGT	training	0.0	0.0954456	0.5116513239489658
6-80968977-80968988-TTA	training	0.0	0.056598753	0.6385746890334433
6-80972054-80972064-ACA	training	0.0	0.06802431	0.5951519753302364
6-80972295-80972304-TA	validation	0.0	0.12515202	0.44414436077455577
6-80972305-80972314-TA	training	0.0	0.1137265	0.46788769759482335
6-80973483-80973492-TC	training	0.0	0.07716474	0.5644464016937005
6-80974208-80974217-AGA	training	0.0	0.036032766	0.7351170085007314
6-80974611-80974622-A	training	0.1418102879495322	0.363946	0.5212035192663202
6-80976164-80976173-ATT	training	0.0	0.045173198	0.688832383509248
6-80977732-80977746-A	training	1.124871147542406	0.6335889	1.6696969481713888
6-80977895-80977922-A	training	2.2286832547673083	1.9943717	1.1118767765852204
6-80978048-80978060-CTGG	training	0.0	0.10687116	0.48339265850300256
6-80979064-80979079-AACAA	training	0.0	0.13200736	0.43102080899502504
6-80979173-80979182-ATA	training	0.0	0.07944983	0.5572588171301137
6-80979764-80979776-A	training	0.791316885827687	0.431928	1.6756344577230133
6-80980066-80980077-A	training	0.5199648898613837	0.3079608	1.5196677961740042
6-80980674-80980683-GTT	training	0.0910345693551606	0.07944983	1.0645569814981748
6-80983027-80983036-A	training	0.0	0.16171378	0.38209680820016434
6-80984302-80984313-AAG	training	0.0	0.11829671	0.4580921077555406
6-80984412-80984421-ATT	training	0.7016161296393963	0.1137265	3.7506632525185055
6-80985608-80985618-AGG	training	0.0	0.049743414	0.6678090029388537
6-80986123-80986132-T	training	0.3564213502783424	0.28053948	1.1994060387067915
6-80986162-80986171-ATT	training	0.0	0.06802431	0.5951519753302364
6-80986339-80986350-TTA	training	0.0	0.07944983	0.5572588171301137
6-80986736-80986745-ATA	validation	0.0	0.065739185	0.603357618779168
6-80987434-80987442-AAAT	training	1.7665579931357311	0.111441374	8.827780286443518
6-80987637-80987650-AAAT	training	0.0	0.11829671	0.4580921077555406
6-80988054-80988063-T	validation	0.4448179865239108	0.23712242	1.6160835180404516
6-80988607-80988616-AGT	training	0.4321375678079965	0.056598753	3.398095818860042
6-80989681-80989690-TC	validation	0.1715773075882375	0.0954456	1.3895288898201725
6-80990715-80990739-AAAAC	training	0.1517242822586011	0.35480553	0.5534767403962768
6-80990820-80990830-ACA	training	0.0	0.0703094	0.5871666508131671
6-80991782-80991791-AAT	training	0.0	0.10230094	0.4943130763505103
6-80992741-80992750-ATA	training	0.0	0.06116897	0.6204668305567752
6-80993193-80993202-ATA	training	0.0	0.06116897	0.6204668305567752
6-80994278-80994291-AATA	training	0.0	0.08630517	0.5367537572897199
6-80996448-80996468-AAGAAA	training	0.0	0.5850303	0.14597894428903366
6-80997016-80997031-GATG,6-80997028-80997092-GATA	training	6.307418430319699	5.71453	1.1019666989971157
6-80997700-80997709-TAC	training	0.0	0.08630517	0.5367537572897199
6-80998873-80998882-T	validation	0.3490105337101531	0.15028825	1.7939736831839015
6-80998992-80999009-TTAT	training	0.0	0.35709065	0.2187749847869345
6-80999535-80999545-ATA	training	0.0	0.17542446	0.36307595919403823
6-80999563-80999614-ATACTAATAATTTAAC	training	2.746344669458032	3.4477015	0.8023066961687819
6-81000157-81000168-GAT	validation	0.0	0.049743414	0.6678090029388537
6-81002425-81002435-AAT	validation	0.0910345693551606	0.07487962	1.0923775415063264
6-81004662-81004671-CT	training	0.3676822406307882	0.058883846	2.9435480850003355
6-81005020-81005029-TG	validation	0.0	0.06116897	0.6204668305567752
6-81005329-81005341-TA,6-81005340-81005346-AG,6-81005348-81005361-AG,6-81005386-81005395-TA,6-81005407-81005437-TA,6-81005436-81005485-AG	validation	7.810756565149093	5.677968	1.3691243297209492
6-81007387-81007396-T	validation	0.0428943268970591	0.17085424	0.5275690973014087
6-81007904-81007914-TA	training	0.0	0.088590294	0.530249982005967
6-81008048-81008058-T	training	0.4351982616768938	0.29653525	1.3496864696818096
6-81010566-81010575-AGA	validation	0.0	0.09316051	0.517704162201684
6-81012837-81012846-TGA	training	0.0	0.10687116	0.48339265850300256
6-81015679-81015688-ATT	training	0.2573659613823564	0.0703094	2.0983337465950584
6-81017673-81017685-AGGC	training	0.0	0.09316051	0.517704162201684
6-81020285-81020296-T	validation	0.6476409941831484	0.31481612	1.8023431543189505
6-81022016-81022034-CTTCCC	training	0.3641382774206427	0.3839407	0.9590808903252872
6-81022852-81022873-AAC	training	1.1550330655390315	0.60331124	1.7844632563230918
6-81023942-81023951-TTA	training	0.0	0.088590294	0.530249982005967
6-81023979-81023988-TTA	training	0.0910345693551606	0.07944983	1.0645569814981748
6-81025712-81025722-A	training	0.4691617032406089	0.3250991	1.33889180955831
6-81026572-81026581-TGG	training	0.0	0.056598753	0.6385746890334433
6-81028200-81028209-TAA	training	0.0	0.065739185	0.603357618779168
6-81029061-81029071-ATC	training	0.0	0.06116897	0.6204668305567752
6-81029489-81029504-AAAG,6-81029502-81029514-AAAG,6-81029524-81029536-AAAG	validation	0.2709118854058745	1.8024225	0.1949681973409558
6-81029551-81029564-AAAG,6-81029577-81029589-AGGA,6-81029615-81029630-GGAG	training	2.762683968009629	4.233779	0.6605514420577582
6-81029591-81029615-GAAA	validation	0.0	1.2539961	0.07385545645220101
6-81029595-81029610-GAAG	training	1.3846005146222558	0.33766723	3.39207601771386
6-81029861-81029871-ACC	training	0.4919081968827624	0.104586035	2.893199415506354
6-81029930-81029939-TA	training	0.0	0.09316051	0.517704162201684
6-81031005-81031014-T	training	0.3478462608070121	0.19827554	1.501451512943408
6-81031551-81031568-T	training	0.7295526243978803	0.895234	0.833525205527424
6-81031770-81031789-TTTTG	training	1.7082572796635245	0.17542446	6.565347462834364
6-81031907-81031916-T	training	0.3451864759591103	0.17313933	1.6298878523247102
6-81032884-81032893-TA	training	0.0	0.065739185	0.603357618779168
6-81033254-81033264-AAT	training	0.0	0.081734955	0.550251876420802
6-81033537-81033551-TAT	validation	0.0	0.120581806	0.45334654663222773
6-81033689-81033699-AT	training	1.3807459038364471	0.17085424	5.466947476385997
6-81033998-81034009-A	training	0.6168317172309611	0.333097	1.6551297220506287
6-81035190-81035199-CT	training	0.0	0.058883846	0.6293906052601471
6-81035229-81035239-TAA	training	1.3951886671198754	0.040602982	10.634117753774778
6-81035888-81035906-A	training	0.9209397096580246	1.064332	0.876845873563575
6-81036224-81036233-AT	validation	0.0	0.07944983	0.5572588171301137
6-81037072-81037101-TG	training	2.1239385752854467	2.7164664	0.7896201336843383
6-81038255-81038264-ATG	training	0.0	0.036032766	0.7351170085007314
6-81038874-81038887-ATGA	training	0.0	0.088590294	0.530249982005967
6-81039574-81039585-AC	training	0.0	0.024607211	0.8025217738000733
6-81040042-81040054-AAAG	training	12.487873385573732	4.3251834	2.84459925108951
6-81040101-81040121-AT	training	12.802559872514594	3.1734881	3.9415325421572764
6-81040353-81040367-AT	training	0.7288007588642703	1.1397407	0.6685275064892766
6-81040411-81040420-AT	training	0.0	0.040602982	0.7112224689516187
6-81040460-81040469-AT	training	0.0	0.0703094	0.5871666508131671
6-81042343-81042352-TA	training	0.0	0.045173198	0.688832383509248
6-81044982-81044991-TTA	training	0.0	0.07487962	0.5718219195581509
6-81046698-81046708-A	training	0.4728653073551909	0.32167146	1.3585584079017132
6-81047703-81047715-TGTT	training	0.6353927742436836	0.104586035	3.594540430111388
6-81048436-81048445-TCA	training	0.0910345693551606	0.11601159	0.8843718494695614
6-81050789-81050799-A	training	0.1766874075001059	0.22112665	0.8616145919378099
6-81051000-81051009-AAT	training	0.0	0.065739185	0.603357618779168
6-81053377-81053386-GTA	training	0.0	0.03831786	0.7229724346516061
6-81055419-81055430-AT	training	0.0	0.1891351	0.34585908110084185
6-81055463-81055473-CTT	training	0.0	0.120581806	0.45334654663222773
6-81055613-81055622-T	training	0.0	0.17542446	0.36307595919403823
6-81056422-81056442-TTTTTA	training	0.1820691387103212	0.6941443	0.3551862535691829
6-81056686-81056695-GAG	training	0.0	0.049743414	0.6678090029388537
6-81057012-81057029-A	training	0.3809636257049923	0.7729806	0.5509442314124647
6-81057127-81057137-A	training	0.0428943268970594	0.19370532	0.48652277356453544
6-81060185-81060194-TCC	training	0.0	0.040602982	0.7112224689516187
6-81060690-81060699-AAT	validation	0.0	0.045173198	0.688832383509248
6-81060780-81060789-TCT	training	0.0	0.065739185	0.603357618779168
6-81061095-81061108-AG	training	0.0	0.05431363	0.6480308965578737
6-81062323-81062332-T	training	0.3739213765142939	0.37765664	0.9921800239483616
6-81062342-81062354-T	training	0.5764072643709777	0.59302825	0.9760168714204329
6-81063428-81063439-TG	training	0.0	0.07487962	0.5718219195581509
6-81063998-81064009-A	training	0.191120093677146	0.29767781	0.7320501329383854
6-81064239-81064249-CA	training	0.0	0.07487962	0.5718219195581509
6-81065355-81065369-AT	training	1.078178223135165	0.8106849	1.2937276363483847
6-81065370-81065382-GTT	training	0.0	0.3856545	0.20590769775632678
6-81065842-81065851-T	training	0.0303448564517201	0.2142713	0.41475265622957014
6-81066281-81066292-A	training	0.3381169263762107	0.43364182	0.8209943635530863
6-81068573-81068583-TAA	training	0.0	0.07259452	0.5793926713316275
6-81068586-81068595-AAT	training	0.0	0.06802431	0.5951519753302364
6-81068967-81068981-TTCT	validation	0.0	0.12515202	0.44414436077455577
6-81068992-81069001-T	training	0.300005799210128	0.1639989	1.5151797951056916
6-81069897-81069912-A	training	0.438499905167787	0.677006	0.6930447193043388
6-81070370-81070388-T	training	0.506062238494771	1.3865325	0.4077019765762074
6-81070515-81070525-CCA	training	0.0	0.12972227	0.4353082528742207
6-81073418-81073432-TA	training	0.705942223457314	0.6410155	1.0876185767467943
6-81073431-81073440-AC	training	0.6451904840166959	0.37080133	1.5828130392424673
6-81074524-81074535-AAT	training	0.0	0.0703094	0.5871666508131671
6-81074826-81074835-GA	training	0.0	0.03831786	0.7229724346516061
6-81075728-81075738-T	training	0.1003469298327456	0.30681825	0.4924728176101873
6-81077037-81077050-TAT	training	0.0	0.12972227	0.4353082528742207
6-81077305-81077315-TA	training	0.0	0.07944983	0.5572588171301137
6-81077355-81077364-CAT	training	0.0	0.09316051	0.517704162201684
6-81077437-81077446-TA	training	0.0	0.088590294	0.530249982005967
6-81078227-81078240-TTA	training	0.0	0.13200736	0.43102080899502504
6-81080383-81080395-T	training	1.389560406047959	0.70328474	1.854336739980843
6-81080453-81080468-TTTC	training	0.0	0.34338	0.2255401687040462
6-81080465-81080475-T	training	0.0957197721652957	0.3719439	0.41470982497134873
6-81082009-81082018-GGA	training	0.0	0.07716474	0.5644464016937005
6-81082712-81082725-TCTG	validation	0.0	0.06345409	0.6117925834709919
6-81083544-81083560-T	training	0.6859183612272768	0.9409362	0.7550110767857595
6-81084248-81084282-AC	training	6.2083182330567785	4.6176777	1.3371660028951913
6-81084701-81084726-AAATA	training	0.370789754627362	1.002634	0.4269682910443193
6-81085693-81085703-A	training	0.4949079166187232	0.28396714	1.5493719504713952
6-81085900-81085909-TA	training	0.0	0.15714356	0.38888782592883137
6-81086214-81086228-AAT	training	0.7929855172077936	0.1388627	3.738488751939058
6-81086229-81086241-AAAT	training	1.0573140229437263	0.17313933	4.23708304089245
6-81088158-81088167-T	validation	0.0858479888931738	0.29767781	0.46733306264479224
6-81089709-81089720-TTC	training	0.2031839140544059	0.10687116	1.4655687823010513
6-81090367-81090379-ATTT	training	0.1213794258068808	0.111441374	1.047001453021587
6-81092168-81092182-T	training	2.858713573900717	0.6615815	3.8849598813793627
6-81093916-81093948-TG	training	3.4661643137176594	2.9906795	1.1538447495826272
6-81093970-81093982-ATTT	training	0.0	0.1891351	0.34585908110084185
6-81094842-81094854-TTTG	training	0.0	0.097730726	0.5057382938046765
6-81095667-81095676-T	training	0.4959254677612573	0.15714356	2.3174815957329726
6-81095759-81095768-TTG	training	0.0	0.088590294	0.530249982005967
6-81096464-81096479-A	training	1.149551970149198	0.8061147	1.3790218502681815
6-81096644-81096684-TTAT	training	2.814810427518877	3.9230042	0.7245357654657375
6-81098103-81098113-AAT	training	0.0	0.052028537	0.6577712446183706
6-81098377-81098396-TTTTC	training	2.108327340200008	0.43307054	4.142655004345219
6-81099472-81099481-TTC	training	0.0	0.08402008	0.5434189573224836
6-81100728-81100758-AAAAT	training	3.71159215900391	4.434869	0.8405076660436962
6-81101055-81101065-T	training	0.4999240379873542	0.26568627	1.6405429659345816
6-81102774-81102783-A	training	0.0	0.18684998	0.34861428262954736
6-81103784-81103793-TC	training	0.0	0.033747643	0.7476767272825885
6-81106521-81106542-T	training	2.6390898701033403	1.9029673	1.3675160199087326
6-81107123-81107135-ATAC	training	0.0	0.12743714	0.4396819270590547
6-81107307-81107316-ATT	training	0.0	0.16856912	0.3723436261026584
6-81110091-81110102-T	training	1.5286668140722557	0.33652467	3.7309845834652497
6-81110302-81110311-T	training	0.0	0.26568627	0.27345844841262434
6-81110912-81110921-TTA	training	0.0	0.06116897	0.6204668305567752
6-81112055-81112066-TA	validation	0.9451794671035554	0.30681825	2.569155801401622
6-81112809-81112818-TGA	training	0.0	0.10230094	0.4943130763505103
6-81112902-81112911-GTT	training	0.0	0.14571801	0.4069705757424944
6-81113844-81113856-TGTT	training	0.0	0.10230094	0.4943130763505103
6-81117338-81117347-CAG	training	0.3616124322914217	0.065739185	2.785173779462121
6-81117656-81117668-AGGC	training	0.0	0.12515202	0.44414436077455577
6-81118532-81118542-AT	training	0.0	0.0954456	0.5116513239489658
6-81118738-81118747-AC	training	0.0	0.1891351	0.34585908110084185
6-81119725-81119738-T	validation	1.853971890131708	0.7844062	2.209360235298789
6-81120271-81120286-ATT	training	0.4067060139783361	0.22798195	1.5449204261952105
6-81120287-81120311-TTTTA	training	0.2144716344852972	0.3353821	0.7222888457869473
6-81121335-81121347-A	training	0.6865045814611427	0.501481	1.3076133434990345
6-81121989-81122001-TTTA	training	0.0	0.09316051	0.517704162201684
6-81123726-81123735-AGC	training	0.0	0.045173198	0.688832383509248
6-81124344-81124353-TCA	training	0.0	0.06802431	0.5951519753302364
6-81124547-81124556-TCA	training	0.0910345693551606	0.09316051	0.9889939167957291
6-81125519-81125534-TTATT	training	0.0	0.15485847	0.3923746383630099
6-81130482-81130493-TAT	training	0.0	0.15942869	0.38546237889109336
6-81132493-81132512-T	training	1.0804793216415125	1.2722771	0.8602339291689066
6-81134393-81134405-T	training	1.4925651616207942	0.4273578	3.0198949586424897
6-81136698-81136722-AAAT	training	6.334854642818497	5.312351	1.1889204234571071
6-81138850-81138862-GCAG	training	0.0	0.08402008	0.5434189573224836
6-81139017-81139026-TCC	training	0.0910345693551606	0.05431363	1.2379630325277204
6-81139117-81139132-A	training	5.949053991262671	0.7741232	6.920138936093529
6-81139133-81139143-ACA	training	5.956792726460883	1.3682517	4.125173310857315
6-81140082-81140092-CA	training	0.0	0.05431363	0.6480308965578737
6-81141393-81141402-A	training	0.0	0.1137265	0.46788769759482335
6-81141821-81141835-A	training	0.4196069167808501	0.697572	0.6514859056998618
6-81143257-81143266-TAT	training	0.0910345693551606	0.033747643	1.4283210161330515
6-81144200-81144209-TGC	training	0.0	0.081734955	0.550251876420802
6-81144317-81144325-A	training	0.0303448564517201	0.1891351	0.4508095227861305
6-81144676-81144685-ATA	training	0.0	0.04745832	0.6781577329783766
6-81145813-81145822-ATA	training	0.0	0.03831786	0.7229724346516061
6-81146706-81146715-T	training	0.4973685539310515	0.15257335	2.3651289969074387
6-81147196-81147216-TTG	training	0.5802790555984856	0.65015596	0.9068501643291424
6-81147337-81147349-T	training	1.1240798152638007	0.42050245	2.3517272882458107
6-81147798-81147807-T,6-81147808-81147830-TTTGTTT	training	1.8348994306958293	2.7164664	0.686995389220986
6-81150571-81150585-AT	training	0.0606897129034402	0.46049187	0.28669410120692773
6-81150896-81150909-AATA	training	0.0	0.12972227	0.4353082528742207
6-81151360-81151369-TTA	training	0.0910345693551606	0.040602982	1.3586807807188654
6-81151693-81151710-T	training	1.3099281552606543	1.3225495	0.9911276586583836
6-81152843-81152852-CTA	training	0.0	0.056598753	0.6385746890334433
6-81155128-81155138-ATA	training	0.0	0.058883846	0.6293906052601471
6-81156278-81156289-T	validation	0.4403626428766439	0.4822004	0.9281385634167273
6-81156586-81156595-CAA	training	0.338573437987026	0.12515202	1.9478991926744693
6-81158262-81158300-AG	validation	8.584708137509038	5.568283	1.5321585279896994
6-81158387-81158397-AT	validation	8.588108005886644	6.1898327	1.3812939739854517
6-81160606-81160620-ATCT	training	0.0	0.30910337	0.24443699889345818
6-81160620-81160632-TATC	training	0.0	0.22798195	0.30489482729156286
6-81162741-81162753-TGAA	training	0.0	0.081734955	0.550251876420802
6-81166091-81166101-TA	training	0.0	0.17999467	0.3571496557416611
6-81166100-81166109-AC	validation	0.0	0.10001582	0.49996045312815757
6-81166206-81166216-TGG	training	0.0	0.111441374	0.47294433491526594
6-81166636-81166647-T	training	0.0607176740718912	0.3513779	0.35606013070620246
6-81166774-81166788-TTA	training	0.0	0.12515202	0.44414436077455577
6-81167829-81167838-T	training	0.4977906905756296	0.17085424	2.207056793999716
6-81168915-81168924-AAT	training	0.0	0.024607211	0.8025217738000733
6-81169541-81169553-A	training	0.2384627693502399	0.38793963	0.6936570603011687
6-81169859-81169869-AAC	validation	0.1213794258068807	0.06116897	1.3735859068087404
6-81172161-81172175-GGCT	training	0.1213794258068807	0.14571801	0.9009491237816906
6-81173265-81173274-ATA	training	0.0	0.058883846	0.6293906052601471
6-81174532-81174545-T	validation	0.5464186861002819	0.5268493	1.0312186455345518
6-81176386-81176396-ATT	training	0.0	0.07487962	0.5718219195581509
6-81176639-81176648-A	training	0.0	0.18456489	0.3514136968900134
6-81177129-81177138-TAG	training	0.0	0.024607211	0.8025217738000733
6-81177745-81177767-TG	training	1.0043670715178603	1.3545411	0.7592546346870915
6-81177789-81177804-A	training	0.4507059430527343	0.64330065	0.7408925890926294
6-81178617-81178632-AAAT	training	0.0	0.19827554	0.33526047761073535
6-81178923-81178935-A,6-81179061-81179077-A	training	1.9897755728023965	2.1771803	0.9177031668517406
6-81179074-81179108-AAAG	training	9.36251359469359	5.531721	1.6802170410596673
6-81179948-81179957-TAA	validation	0.0	0.07487962	0.5718219195581509
6-81180103-81180113-AT	training	0.0	0.1639989	0.37878945707728323
6-81180850-81180859-ATT	training	0.0	0.058883846	0.6293906052601471
6-81181835-81181857-TGT	training	0.5292185814463495	0.62216336	0.8712967401812651
6-81182418-81182427-AT	training	0.0	0.09316051	0.517704162201684
6-81182469-81182485-TA	training	0.3959551410568187	0.85867226	0.5173354458559369
6-81183922-81183931-T	training	0.0303448564517201	0.2142713	0.41475265622957014
6-81184001-81184010-A	training	0.0741579509254721	0.28625226	0.45089173310072567
6-81188163-81188194-AT	training	16.428098348826488	6.043586	2.690301454041091
6-81189112-81189125-ATAA	training	0.1213794258068807	0.14114779	0.9180238633200026
6-81189578-81189590-A	training	0.5330764948354954	0.507408	1.0422590661227633
6-81190347-81190357-A,6-81190473-81190483-AT,6-81190482-81190494-TC,6-81190586-81190595-GCA	training	5.560463391614232	5.604845	0.9922203656040142
6-81190493-81190540-CA	training	5.531552847687189	4.270341	1.288584311312822
6-81190906-81190916-ATA	training	0.0	0.07487962	0.5718219195581509
6-81191388-81191399-GA	training	0.0	0.026892334	0.7880696717265836
6-81193339-81193358-TATGTG	training	1.3349448383669058	2.1497593	0.6378214942224735
6-81193353-81193371-TG	training	1.5926576189224917	1.6927372	0.94417498500198
6-81193371-81193396-TA	training	2.090480742181516	2.460534	0.8554780925312908
6-81193371-81193399-TGTA	training	2.089939107630178	2.3874106	0.8804091723458033
6-81194161-81194170-TTA	training	0.0	0.07259452	0.5793926713316275
6-81195375-81195388-TC	training	0.0	0.22798195	0.30489482729156286
6-81195878-81195887-A	training	1.124324406589153	0.7112827	1.5091217976041558
6-81195886-81195902-AT	training	0.9240914764802968	0.8860935	1.0385338474295762
6-81198285-81198306-T	training	1.1277525218057391	1.2814175	0.8887628264487304
6-81200402-81200413-T	training	0.4151620958358821	0.3250991	1.211863529788424
6-81201532-81201541-AAG	training	0.0	0.040602982	0.7112224689516187
6-81203996-81204005-CT	training	0.0	0.06116897	0.6204668305567752
6-81204636-81204645-AGA	training	0.0	0.07259452	0.5793926713316275
6-81205632-81205757-TCCAATATAGAACAATGACATGTTCTATATTAATCTA	training	15.296078741498484	5.312351	2.844619416127758
6-81206211-81206220-AAT	training	0.0	0.07716474	0.5644464016937005
6-81206988-81206998-TA	training	0.0	0.07259452	0.5793926713316275
6-81210537-81210546-TCA	training	0.6528193305899681	0.088590294	3.9918243649907463
6-81211881-81211891-AG	training	0.0	0.029177427	0.774129058941544
6-81212635-81212644-AAT	training	0.0	0.08630517	0.5367537572897199
6-81213209-81213218-AT	training	0.0	0.14114779	0.41468346029627723
6-81213790-81213802-TAT	training	0.0	0.056598753	0.6385746890334433
6-81213960-81213969-TCA	training	0.0	0.08402008	0.5434189573224836
6-81214887-81214896-AGC	validation	0.0	0.1137265	0.46788769759482335
6-81217139-81217148-TC	training	0.0606897129034403	0.045173198	1.1068827794469356
6-81217411-81217420-AGA	training	0.0	0.045173198	0.688832383509248
6-81219082-81219091-TC	training	0.0	0.0703094	0.5871666508131671
6-81219255-81219270-TAAA	training	0.0	0.10230094	0.4943130763505103
6-81219932-81219941-AAT	training	0.1575311083743771	0.08402008	1.399472863909075
6-81221584-81221611-T	training	0.9276136640186052	1.9852313	0.492805600999086
6-81221915-81221935-TTG	training	0.0910345693551606	0.6632953	0.25027609806474715
6-81221937-81221946-T	training	0.1286829806911782	0.46192005	0.4069671133663556
6-81221943-81221955-TTTG	training	0.1213794258068807	0.29425013	0.5615202354071024
6-81222437-81222457-AAAAC	training	0.4289432689705942	0.23712242	1.568994636935135
6-81223608-81223635-ATA	training	6.750014498149884	5.2757893	1.2742341851362897
6-81224176-81224191-TAAA	training	0.0	0.120581806	0.45334654663222773
6-81225828-81225840-ATTT	training	0.0	0.1388627	0.41865054694600706
6-81227386-81227395-AT	training	0.0857886537941186	-0.048516273	3.608686950618757
6-81227894-81227909-A	validation	1.515472278858157	0.854102	1.6931861361344562
6-81228915-81228924-TAT	validation	1.3555114191982878	0.06116897	9.030965571091555
6-81228967-81228977-ATA	training	0.0	0.08630517	0.5367537572897199
6-81229053-81229062-T	training	1.1967570815685793	0.18456489	4.556982000023191
6-81230207-81230221-TATT	training	0.0	0.12972227	0.4353082528742207
6-81231152-81231170-AAAC	training	0.0	0.22112665	0.3114036159876485
6-81233539-81233549-AAT	training	0.0	0.045173198	0.688832383509248
6-81234095-81234104-A	training	0.0	0.17542446	0.36307595919403823
6-81234362-81234373-AC	training	0.0	0.097730726	0.5057382938046765
6-81234439-81234454-AT	training	1.0164102341838908	0.707855	1.3819438317320445
6-81234838-81234850-TTCA	validation	0.0	0.104586035	0.48879191583140075
6-81236224-81236237-AGAA	training	0.0	0.12286693	0.44869824338675995
6-81238113-81238125-CAAA	training	0.0	0.11829671	0.4580921077555406
6-81239002-81239011-AAT	validation	0.0	0.033747643	0.7476767272825885
6-81239620-81239633-TTA	training	0.0	0.1388627	0.41865054694600706
6-81242671-81242680-A	training	0.1478000188901534	0.2142713	0.7884907686134667
6-81243030-81243039-T	training	0.1929057232734293	0.17542446	1.0634702643092389
6-81245182-81245191-GGA	training	0.0	0.058883846	0.6293906052601471
6-81245583-81245592-GA	training	0.9680943535420232	0.08630517	5.733036574036154
6-81245838-81245872-T	training	4.791673093516126	4.032689	1.183653813174939
6-81246469-81246478-T	validation	0.0	0.13200736	0.43102080899502504
6-81247236-81247245-GAT	training	0.0	0.08402008	0.5434189573224836
6-81248620-81248635-CAA	training	0.0	0.61873573	0.1391331971210058
6-81248637-81248661-AAT	training	0.4730456449362381	1.1717322	0.4506024498996236
6-81249015-81249024-AC	training	0.0606897129034403	0.09316051	0.8318973319310469
6-81250082-81250091-TA	training	1.9490301443588776	0.2496905	5.8595533603540195
6-81250091-81250107-TA	training	1.9629552039048856	0.9249404	2.0127562577344844
6-81250113-81250122-T	training	1.9629552039048856	0.874668	2.1165722111579384
6-81250974-81250983-GGA	training	0.0910345693551606	0.07716474	1.0782877527162607
6-81251174-81251187-TAAA	training	0.0	0.09087539	0.5239020074824733
6-81251205-81251214-AGA	training	0.0910345693551606	0.07716474	1.0782877527162607
6-81251347-81251367-A	training	1.0002146912480336	1.5510604	0.6663685297327909
6-81251758-81251777-A	training	0.9706385348907626	1.1991535	0.8241047227219589
6-81251948-81251957-A	training	0.095560046838573	0.14800313	0.7885386238414531
6-81252951-81252963-T	training	0.5187172282327402	0.5404707	0.9660351804270519
6-81253004-81253013-T	training	0.2466294759252411	0.5484686	0.5345354824046085
6-81253017-81253041-TTTTG	training	0.214471634485297	0.619307	0.4371869514481258
6-81253646-81253655-T	training	0.0607176740718916	0.14343292	0.6602133929621828
6-81255316-81255330-TG	training	0.1820691387103212	0.2142713	0.8975338782457107
6-81255538-81255553-TTTA	training	0.1213794258068808	0.17542446	0.8037754737065866
6-81256400-81256436-TTTA	training	5.543725923542776	5.0564184	1.094505039300685
6-81256432-81256440-TTTC	training	5.543725923542776	4.8370476	1.1431378388052762
6-81256588-81256605-TATT	training	0.0	0.15028825	0.39953933115118273
6-81257174-81257183-T	training	0.3331711973391864	0.2599735	1.2033419052768783
6-81257647-81257673-ACAAA	training	0.0	0.5796032	0.14714468678193393
6-81259656-81259665-TC	training	0.0	0.07716474	0.5644464016937005
6-81260300-81260309-ATA	training	0.0	0.06802431	0.5951519753302364
6-81261222-81261238-TA	training	0.3828790886611843	0.8723829	0.4965935627428088
6-81261459-81261473-AGG,6-81261493-81261506-AAG,6-81261507-81261519-GAA,6-81261519-81261532-AAG,6-81261531-81261542-AGA,6-81261584-81261596-AGG,6-81261611-81261617-AGA,6-81261618-81261681-GAA,6-81261692-81261715-AGG,6-81261716-81261726-AAG,6-81261727-81261737-GAA,6-81261741-81261751-AAG,6-81261752-81261767-GAA,6-81261768-81261777-GAG,6-81261775-81261784-AGA,6-81261823-81261839-AGG	training	12.970228502434	7.542618	1.7101768664133155
6-81261906-81261924-GAG	validation	0.157531108374377	0.51283514	0.420229016851705
6-81262163-81262172-TCC	training	0.0	0.08630517	0.5367537572897199
6-81264925-81264940-A	training	0.9342939915368672	0.8860935	1.0488802446592207
6-81264937-81264952-AAAG	training	0.6969113507677275	0.61188036	1.119445619721448
6-81264945-81264966-AAAGAA	training	0.6028929417215266	0.65644	0.9292117573390177
6-81264961-81264970-A	training	0.0960030721474637	0.26340118	0.5393572804234255
6-81265210-81265219-CT	training	0.0	0.052028537	0.6577712446183706
6-81265504-81265517-T	training	0.9805991169020166	0.86781263	1.1165375232828039
6-81265641-81265652-TTC	training	0.0	0.081734955	0.550251876420802
6-81266440-81266449-AAT	training	0.0	0.10687116	0.48339265850300256
6-81266449-81266459-TA	training	0.1050207389162514	0.20056066	0.682127657412821
6-81266460-81266473-AT	training	0.1050207389162514	0.4827717	0.35180283963042713
6-81267072-81267082-AAT	training	0.0	0.07487962	0.5718219195581509
6-81267614-81267624-A	training	0.0743636599223753	0.22798195	0.5316257797795741
6-81267805-81267814-A	training	0.0910345693551606	0.22341174	0.5906853268689647
6-81268105-81268116-T	training	0.5136467143738724	0.9934937	0.5611799266642985
6-81268243-81268252-TCC	training	0.0	0.065739185	0.603357618779168
6-81268854-81268863-TGA	training	0.0	0.09087539	0.5239020074824733
6-81270201-81270210-A	training	0.0428943268970594	0.12972227	0.6220307978719669
6-81271644-81271654-GTG	training	0.0	0.12515202	0.44414436077455577
6-81271785-81271813-AAAC	validation	1.4379618553445606	1.9852313	0.7375497650282541
6-81272981-81272994-TA,6-81273030-81273051-AC	training	5.217048790781382	5.677968	0.9202281478162188
6-81272997-81273031-TA	validation	5.784284959377423	6.4823265	0.8939521549679165
6-81273659-81273670-ATT	training	0.0	0.06345409	0.6117925834709919
6-81274001-81274013-AT	training	0.0	0.35252044	0.22098449298776426
6-81274014-81274024-TA	training	0.0	0.22341174	0.3092033702919999
6-81274028-81274037-TA	training	0.160125299954067	0.166284	0.9768716856967261
6-81274082-81274092-TA	training	0.0	0.07259452	0.5793926713316275
6-81274853-81274862-GTG	training	0.0	0.13200736	0.43102080899502504
6-81274995-81275011-A	training	0.437953782040958	0.7352763	0.6440429137531594
6-81275157-81275166-TGC	validation	0.0	0.06802431	0.5951519753302364
6-81275721-81275730-AAT	validation	0.0	0.049743414	0.6678090029388537
6-81276601-81276610-AT	training	0.0	0.104586035	0.48879191583140075
6-81277186-81277196-T	validation	0.4418815588657057	0.34795022	1.209691467202998
6-81278957-81278966-TAT	training	0.0	0.056598753	0.6385746890334433
6-81281438-81281447-AC	training	0.0	0.06116897	0.6204668305567752
6-81281639-81281648-TGT	training	0.0	0.058883846	0.6293906052601471
6-81283124-81283140-AATAA	training	0.0	0.22341174	0.3092033702919999
6-81283226-81283242-CT	training	0.9824162056413112	0.4742025	1.885077486847081
6-81283265-81283274-CTT	training	0.0	0.0954456	0.5116513239489658
6-81286632-81286641-TCA	training	0.0	0.10001582	0.49996045312815757
6-81287375-81287388-ATA	training	0.0	0.0954456	0.5116513239489658
6-81287502-81287511-ATC	training	0.0	0.07944983	0.5572588171301137
6-81288442-81288455-TC	training	0.0	0.19142023	0.34314707664598304
6-81289101-81289110-GT	training	0.0	0.07487962	0.5718219195581509
6-81289377-81289386-A	training	0.2163646386254435	0.12515202	1.4051157019397094
6-81290321-81290330-T	training	0.0	0.17999467	0.3571496557416611
6-81290368-81290377-CTC	training	0.0	0.052028537	0.6577712446183706
6-81290716-81290732-TTTTG	training	0.2144716344852971	0.20513088	1.030612288357367
6-81291170-81291179-CTG	training	0.0	0.03146255	0.7606729064665184
6-81291363-81291372-GA	training	0.0	0.024607211	0.8025217738000733
6-81291417-81291426-AT	training	0.0	0.10687116	0.48339265850300256
6-81292422-81292431-T	training	0.0303448564517201	0.14343292	0.5354446574100171
6-81292964-81292982-T	training	0.9695922541772952	1.1008939	0.8906634084637246
6-81293256-81293265-T	training	0.0	0.18227977	0.35425847201164995
6-81294833-81294842-AC	training	0.0	0.0703094	0.5871666508131671
6-81295193-81295229-AC	training	4.676807960044029	3.9961276	1.1661765517373113
6-81297484-81297504-ACAA	training	1.4852449606447604	1.0551916	1.372278815604927
6-81297806-81297815-T	training	0.0	0.12515202	0.44414436077455577
6-81298715-81298726-TG	validation	0.0	0.15028825	0.39953933115118273
6-81301046-81301055-GAA	validation	0.0	0.1137265	0.46788769759482335
6-81302430-81302439-GT	validation	0.0	0.07944983	0.5572588171301137
6-81302984-81302998-TCA	training	0.0	0.12972227	0.4353082528742207
6-81303268-81303277-ACA	training	0.0	0.065739185	0.603357618779168
6-81303580-81303589-T	training	0.4857073215527488	0.20056066	1.9487158484172507
6-81303869-81303883-TGAA	validation	0.0	0.052028537	0.6577712446183706
6-81304713-81304736-A	training	1.6203992033109142	1.9029673	0.8589252571976159
6-81305320-81305330-CCT	training	0.0	0.10230094	0.4943130763505103
6-81306075-81306085-A	training	0.0	0.15028825	0.39953933115118273
6-81306225-81306237-GAG	training	0.0	0.056598753	0.6385746890334433
6-81307648-81307658-TCA	training	0.0	0.058883846	0.6293906052601471
6-81308318-81308336-TTTGT	training	0.0	0.2576884	0.2795729467324073
6-81308459-81308467-C	training	0.415716724840281	0.17542446	1.8724434454379288
6-81309289-81309298-T	training	0.0	0.111441374	0.47294433491526594
6-81310646-81310655-AT	training	0.0	0.06345409	0.6117925834709919
6-81311184-81311194-AAG	training	0.0	0.10230094	0.4943130763505103
6-81311642-81311651-A	training	0.0303448564517201	0.10001582	0.6516727349452663
6-81313629-81313639-A	training	0.6574026842390934	0.3388098	1.7260386715134743
6-81314033-81314042-AG	validation	0.0	0.04745832	0.6781577329783766
6-81314341-81314350-A	validation	0.3879097626074028	0.15485847	1.9144341665686166
6-81314503-81314512-AAT	training	0.0	0.07259452	0.5793926713316275
6-81315114-81315124-TAA	validation	0.0	0.036032766	0.7351170085007314
6-81315631-81315640-AT	training	0.0	0.088590294	0.530249982005967
6-81315666-81315675-TGA	validation	0.0	0.088590294	0.530249982005967
6-81315883-81315893-CT	training	0.1213794258068808	0.07944983	1.2336563696208618
6-81315958-81315967-ATA	training	0.0910345693551606	0.14114779	0.7921887625640717
6-81316863-81316876-TATT	training	0.0	0.1388627	0.41865054694600706
6-81318413-81318427-A,6-81318480-81318492-TTAA	training	0.872708689321011	1.1625918	0.7704063097202207
6-81318527-81318556-A	training	8.268266657582476	6.7382593	1.2237422259759112
6-81319187-81319197-AT	training	0.0	0.088590294	0.530249982005967
6-81320673-81320682-ATC	training	0.0	0.07716474	0.5644464016937005
6-81320863-81320879-A	training	0.4568171689078652	0.6444432	0.7479646115484234
6-81321447-81321456-AT	training	0.0	0.08402008	0.5434189573224836
6-81321457-81321469-AAT	training	0.0	0.058883846	0.6293906052601471
6-81321606-81321617-ATA	training	0.0	0.058883846	0.6293906052601471
6-81322536-81322555-TTTG	training	0.3422036074859757	0.5570378	0.6730261295255399
6-81322553-81322572-TTTTG	training	0.4277545093574696	0.2828246	1.378580450048063
6-81322700-81322709-CCA	training	0.0	0.09316051	0.517704162201684
6-81322860-81322870-A	training	0.1939324549482671	0.21198621	0.9421328428210565
6-81322872-81322881-A	training	0.5147591267042714	0.23597986	1.829749934130788
6-81323177-81323193-TA,6-81323201-81323211-TA	training	1.054478404578589	1.2311451	0.867282165241482
6-81323217-81323245-TA	training	3.780619547496321	5.751092	0.6632299658758265
6-81323933-81323942-ATG	training	0.0	0.10001582	0.49996045312815757
6-81324396-81324407-T	training	0.1214213699741663	0.40793437	0.435925156972871
6-81324499-81324504-A,6-81324505-81324513-A,6-81324514-81324525-A	training	6.6129142895965085	2.6616237	2.4307852983722977
6-81324750-81324759-T	training	0.2659369763866936	0.16171378	1.3982335067977454
6-81324884-81324893-CCA	training	0.0	0.07944983	0.5572588171301137
6-81324908-81324923-T	training	0.5287340620727232	0.58588725	0.91667261940315
6-81325443-81325456-TTTC	training	0.0	0.15714356	0.38888782592883137
6-81326244-81326254-TGT	training	0.0	0.033747643	0.7476767272825885
6-81326386-81326400-TTA	training	0.1820691387103212	0.14114779	1.169694064831866
6-81328007-81328018-TCA	training	0.0	0.09087539	0.5239020074824733
6-81329054-81329063-AT,6-81329069-81329078-TA,6-81329095-81329104-TA,6-81329111-81329126-TA,6-81329177-81329186-TA	training	1.8772192468889384	1.2402855	1.4752224409567503
6-81329393-81329407-A	training	0.7426253373307836	0.49505416	1.416048141451164
6-81332019-81332049-TG	training	5.589564509663883	4.5079923	1.2347165835463492
6-81333574-81333598-A	training	3.088753282400749	1.7567203	1.7174117622351353
6-81333669-81333678-AT	training	3.089140673016086	2.3782701	1.286841443560202
6-81334274-81334283-TAT	training	0.0	0.06802431	0.5951519753302364
6-81334385-81334395-GT	validation	0.0	0.081734955	0.550251876420802
6-81334723-81334739-TTTTG	training	0.0	0.25883093	0.27868277687210524
6-81337667-81337676-CCA	training	0.0	0.088590294	0.530249982005967
6-81338453-81338462-AG,6-81338466-81338481-GA,6-81338482-81338497-GA,6-81338499-81338508-AG,6-81338515-81338526-AG	training	0.1213794258068803	1.0369108	0.19472013618560075
6-81338569-81338588-A	training	2.0496143815281127	1.3591113	1.4732353738389339
6-81338894-81338916-A	training	1.3698122758259197	1.519069	0.9078132407117422
6-81340148-81340158-GGA	training	0.0	0.06802431	0.5951519753302364
6-81340740-81340749-A	training	0.1322509126994477	0.14800313	0.9364837963917942
6-81340862-81340872-A	training	0.3759946341808989	0.2702565	1.285580764094348
6-81341124-81341133-CAG	training	0.0	0.111441374	0.47294433491526594
6-81342959-81342968-AT	training	0.0	0.10915628	0.47811139115689
6-81343080-81343089-ATT	validation	0.0	0.0703094	0.5871666508131671
6-81343140-81343155-GAAAG	training	0.0	0.19599044	0.33784874943934007
6-81343287-81343297-AGA	training	0.0	0.06802431	0.5951519753302364
6-81343457-81343466-ATT	training	0.0	0.0703094	0.5871666508131671
6-81345453-81345462-TCA	training	1.1963357758765736	0.09087539	6.791529153530864
6-81346204-81346216-A	training	0.5500534059482943	0.7912615	0.7293632743569585
6-81346734-81346744-GTA	training	0.0	0.036032766	0.7351170085007314
6-81347215-81347227-AGC	training	2.486921771313205	0.10687116	12.504989923743866
6-81347358-81347367-GTT	training	0.6290082662712823	0.081734955	4.011381664420487
6-81351990-81352002-T	training	0.3315369438975518	0.56303614	0.6508498072179774
6-81352047-81352060-GCAT	training	0.0	0.13657758	0.42269432293626474
6-81352234-81352243-CTT	training	0.0910345693551606	0.05431363	1.2379630325277204
6-81352391-81352400-T	training	0.0858479888931736	0.18227977	0.6583822457173377
6-81352658-81352678-TTG	training	1.5156086341094273	0.69871455	2.0227609902804793
6-81352673-81352687-TTGT	training	0.2100414778325033	0.3410949	0.7028906428809386
6-81353686-81353695-AG	validation	0.0	0.19827554	0.33526047761073535
6-81356529-81356539-TAT	training	0.1820691387103212	0.0703094	1.6562159147429398
6-81356619-81356629-T	training	0.0428943268970594	0.26225862	0.3944539039459142
6-81356993-81357002-CT	training	0.0	0.08630517	0.5367537572897199
6-81357650-81357659-GAA	training	0.0	0.049743414	0.6678090029388537
6-81357682-81357693-GA	training	0.0	0.022322118	0.8175136405012216
6-81358356-81358378-TCTTCC	validation	0.0	0.40336412	0.19866334533339408
6-81359625-81359634-ATT	training	0.0	0.052028537	0.6577712446183706
6-81360647-81360663-T	training	1.5631740680945088	0.7981168	1.8518460717965737
6-81360927-81360939-AATT	training	0.0	0.14114779	0.41468346029627723
6-81361430-81361439-TC	training	1.91766960044088	0.12286693	9.053248054526886
6-81361441-81361451-CA	training	0.0	0.19370532	0.3404773192395698
6-81361887-81361897-CA	training	1.917669600440881	0.0954456	10.323433223571579
6-81362170-81362179-TTA	training	0.0	0.052028537	0.6577712446183706
6-81362388-81362397-AGT	training	0.0	0.052028537	0.6577712446183706
6-81363309-81363319-CA	training	0.1715773075882378	0.056598753	1.7342239474169876
6-81363985-81364016-A	training	2.4539518416588817	3.0089602	0.8214810346105047
6-81365033-81365042-TTA	training	0.513305411228963	0.09087539	3.2131193614271747
6-81367323-81367336-T	training	0.5548432885459468	0.67814857	0.841540181132694
6-81367457-81367466-CAC	training	0.0	0.07259452	0.5793926713316275
6-81368097-81368106-CT	training	0.0	0.097730726	0.5057382938046765
6-81369493-81369503-TAA	training	0.0	0.07944983	0.5572588171301137
6-81370263-81370275-ATT	validation	0.0	0.10230094	0.4943130763505103
6-81372443-81372453-CAG	validation	0.0	0.04745832	0.6781577329783766
6-81373766-81373776-TTC	training	0.0	0.052028537	0.6577712446183706
6-81374287-81374296-CT	training	0.0	0.13429248	0.4268169426521927
6-81374826-81374835-AAT	training	0.0	0.049743414	0.6678090029388537
6-81375856-81375866-A	training	2.698200857963573	0.9409362	2.6881578889883677
6-81376608-81376629-GTT	validation	0.0910345693551606	0.646157	0.2560246293409572
6-81376641-81376650-A	training	0.3607900774938142	0.29767781	1.158702009281871
6-81378788-81378803-TTTG	training	0.1715773075882378	0.26111606	0.7520499298431587
6-81378802-81378821-TTTTG	training	0.214471634485297	0.17770955	1.1323760183446951
6-81379659-81379668-GGA	training	0.0	0.042888105	0.6998483183747171
6-81380223-81380232-GAG	training	0.0	0.12515202	0.44414436077455577
6-81380325-81380334-A	training	0.0	0.14343292	0.4107907837608817
6-81380662-81380671-TTC	training	2.4368282112283817	0.058883846	15.966558433060476
6-81380830-81380839-CTA	training	0.0	0.11601159	0.46293812290349795
6-81380849-81380863-A	validation	0.5409937650326259	0.5607511	0.9700986726055029
6-81381548-81381558-CAC	training	0.0	0.097730726	0.5057382938046765
6-81384495-81384508-AAAT	validation	0.1213794258068808	0.10001582	1.1068095803965945
6-81384970-81384980-T	training	0.0525749777501209	0.24626285	0.4406334024863508
6-81385623-81385632-AT	training	0.0	0.07487962	0.5718219195581509
6-81385654-81385664-TA	training	0.5630996745477882	0.44620994	1.2140014781638506
6-81385669-81385685-AT	training	3.998984858158741	2.0949163	1.8674902811367984
6-81385987-81386017-AC	training	2.12835488345664	2.3234274	0.9195055248845665
6-81386239-81386254-AAAG	training	0.0	0.17999467	0.3571496557416611
6-81387397-81387408-CTG	training	0.0	0.104586035	0.48879191583140075
6-81388254-81388263-T	validation	0.0303448564517201	0.16856912	0.4853307649506396
6-81388822-81388831-ATA	training	0.0	0.09087539	0.5239020074824733
6-81390597-81390607-TTA	training	0.0	0.10915628	0.47811139115689
6-81391093-81391102-TAA	training	0.4063678281088117	0.065739185	3.055208869941117
6-81391677-81391686-AGA	training	0.0	0.06345409	0.6117925834709919
6-81393358-81393373-TC	training	0.0	0.24055007	0.2936425765526931
6-81393374-81393386-TC	validation	0.3434562070384213	0.14800313	1.7881072994458627
6-81393603-81393612-CAA	training	0.0	0.07944983	0.5572588171301137
6-81394618-81394630-TTATTT	training	0.4063678281088117	0.11829671	2.319631056779609
6-81394925-81394937-TAAA	training	0.0	0.12515202	0.44414436077455577
6-81395073-81395082-AT	training	0.2709118854058744	0.06345409	2.2692114061255633
6-81395502-81395515-TG	training	2.349393722582385	2.0126524	1.159392677461936
6-81395514-81395558-TA	training	6.200835996147265	5.458598	1.1335297130944286
6-81395956-81395965-ATT	training	0.0	0.049743414	0.6678090029388537
6-81396343-81396358-A	training	0.5510522931014926	0.75698483	0.7597010709063456
6-81398273-81398284-CTC	training	0.0	0.10001582	0.49996045312815757
6-81398800-81398810-AG	validation	0.0606897129034402	0.14343292	0.6600985310591525
6-81398812-81398821-A	training	0.0606897129034402	0.19142023	0.551402052298978
6-81398906-81398919-TTTA	training	0.0	0.09087539	0.5239020074824733
6-81399069-81399078-AC	training	0.0	0.036032766	0.7351170085007314
6-81399529-81399541-TTAT	training	0.1719732848537683	0.8815233	0.2770930500109048
6-81399534-81399570-TATT	training	2.4893605447897715	2.442253	1.0185298413610964
6-81400534-81400543-TCA	training	0.0	0.07487962	0.5718219195581509
6-81401258-81401273-A,6-81401283-81401298-A	training	0.8240065861713014	1.2174344	0.7013681942503561
6-81401640-81401651-A	validation	0.2327808599024414	0.43364182	0.6236034123083558
6-81403041-81403065-TTAT	training	1.7692654339231613	1.5053582	1.1643914946353786
6-81403470-81403481-A	training	0.2581906723744464	0.35252044	0.791545841276134
6-81406971-81406980-AGA	training	0.0	0.097730726	0.5057382938046765
6-81407392-81407401-TA	validation	0.0	0.097730726	0.5057382938046765
6-81407446-81407456-ATA	training	0.0	0.2599735	0.2777982268139182
6-81407454-81407463-A	training	0.3019682640847607	0.29196504	1.02552070481786
6-81408517-81408531-GGAG	training	0.0	0.18456489	0.3514136968900134
6-81408566-81408576-GA	training	0.0	0.20741597	0.32529214406135115
6-81408692-81408701-TGC	training	0.0	0.07259452	0.5793926713316275
6-81409561-81409570-TCA	training	0.0	0.104586035	0.48879191583140075
6-81410303-81410316-ATA	training	0.3616124322914213	0.1891351	1.5965285165703555
6-81410331-81410342-A	training	0.4536675648593585	0.48077223	0.9533299566671061
6-81410381-81410391-A	training	0.0606897129034402	0.26568627	0.4394195956644481
6-81410601-81410614-TG	training	0.4193388441808541	0.21884152	1.6288306622702529
6-81410616-81410627-AC	training	0.0	0.09087539	0.5239020074824733
6-81410963-81410995-AC	training	1.6730268778166253	2.0583549	0.8214714261387807
6-81414406-81414425-TG	training	0.3195714726231362	0.91351485	0.4139766404242979
6-81416166-81416190-A	training	1.2179111005339425	1.6378946	0.7583377614119651
6-81416320-81416335-A	training	0.4486932441898234	0.6233059	0.7585908592613768
6-81416694-81416704-TGT	training	0.0	0.045173198	0.688832383509248
6-81416752-81416761-ATA	training	0.0	0.0703094	0.5871666508131671
6-81416859-81416868-T	training	0.0	0.18227977	0.35425847201164995
6-81417225-81417236-A	training	0.3266111050292433	0.24512029	1.23612293275844
6-81417934-81417943-TTC	training	0.0	0.058883846	0.6293906052601471
6-81418076-81418088-A	training	0.2437427161270914	0.4940544	0.5786384481405935
6-81420160-81420170-T	training	0.5154214699616516	0.2953927	1.556481619315813
6-81420405-81420417-GGAA	training	0.0	0.097730726	0.5057382938046765
6-81422054-81422063-AGA	validation	0.0	0.0954456	0.5116513239489658
6-81424227-81424241-T	training	0.5576658186701342	0.54432684	1.020702193113877
6-81424428-81424437-CTG	training	0.0	0.0703094	0.5871666508131671
6-81424447-81424461-TTG	training	0.0	0.12515202	0.44414436077455577
6-81424456-81424469-TTGT	training	0.0	0.15257335	0.39592458982707396
6-81425010-81425042-GT	training	5.750747494043423	3.7584763	1.516336252743971
6-81425661-81425686-A	training	3.805744703259933	3.4659822	1.0952787995576458
6-81427117-81427168-ATT	training	9.137569998501016	4.8918905	1.850515350547256
6-81427599-81427612-TCTG	training	0.0	0.13657758	0.42269432293626474
6-81429848-81429857-T	training	0.0606057519968751	0.17999467	0.5736028903581454
6-81429940-81429953-TTTC	training	0.0	0.17542446	0.36307595919403823
6-81429954-81429963-T	training	0.7244676609221696	0.20741597	2.681928531306196
6-81430144-81430155-TTA	training	0.0	0.06116897	0.6204668305567752
6-81430823-81430842-TATTTT	training	0.8127356562176241	0.5958846	1.3116192774170088
6-81430847-81430860-TTA	training	0.0	0.15257335	0.39592458982707396
6-81433874-81433886-GCCT	training	0.0	0.17085424	0.3692022690876096
6-81437168-81437208-TTAT	testing	3.8491168405678007	4.361745	0.8851059037591349
6-81439329-81439341-CTTT	testing	0.0	0.12972227	0.4353082528742207
6-81439532-81439541-GCT	testing	0.0	0.03831786	0.7229724346516061
6-81439615-81439626-T	testing	0.5567374900297359	0.33195445	1.520385980581369
6-81440293-81440303-T	testing	0.7148257754147129	0.25540328	2.292679390619898
6-81441435-81441444-TAA	testing	0.0	0.09087539	0.5239020074824733
6-81441522-81441531-TG	testing	0.0	0.042888105	0.6998483183747171
6-81442541-81442551-TG	testing	0.0	0.11601159	0.46293812290349795
6-81444657-81444672-AAAAT	testing	0.8955423379887036	0.20056066	3.3122842423512893
6-81444955-81444964-TTA	testing	0.0	0.045173198	0.688832383509248
6-81445875-81445884-T	testing	0.1818289249307128	0.21198621	0.9033377626873724
6-81446573-81446584-AAG	testing	0.1286829806911781	0.11829671	1.0475786863264136
6-81447072-81447081-A	testing	0.0857886537941193	0.20284575	0.6134761798510274
6-81448480-81448490-GTG	testing	0.0	0.0954456	0.5116513239489658
6-81448620-81448643-AAAT	testing	0.1213794258068808	0.5684633	0.3311766342398765
6-81450430-81450442-AGGG	testing	0.0	0.10915628	0.47811139115689
6-81450900-81450915-AAAAT	testing	0.3034485645172022	0.24512029	1.1690085347262609
6-81452987-81452996-ATC	testing	0.0	0.08630517	0.5367537572897199
6-81453099-81453108-T	testing	0.0303448564517201	0.13657758	0.5509603084608444
6-81454333-81454356-T	testing	0.8797418575025321	1.9669504	0.4740035646247399
6-81454887-81454897-TTA	testing	0.0	0.07944983	0.5572588171301137
6-81457796-81457805-TG	testing	0.0	0.04745832	0.6781577329783766
6-81458331-81458341-GAA	testing	0.0	0.097730726	0.5057382938046765
6-81458423-81458432-A	testing	1.67989160276232	0.21884152	5.582370836653646
6-81458545-81458556-TA	testing	0.9121989918347854	0.19370532	3.446307992769029
6-81458555-81458568-TG,6-81458570-81458585-AT	testing	0.1050207389162516	1.2494259	0.151931824427152
6-81458638-81458650-A	testing	0.5021167776647966	0.37937048	1.2560572725813164
6-81458936-81458952-A	testing	0.4440856999136382	0.86324245	0.5648481334202393
6-81459354-81459364-A	testing	0.0	0.24626285	0.2887979464155626
6-81460349-81460360-T	testing	0.5670885248186136	0.41250455	1.3016245901009338
6-81461028-81461039-TA	testing	0.0	0.14800313	0.4032207174159455
6-81462195-81462204-ATG	testing	0.0	0.06345409	0.6117925834709919
6-81462494-81462503-A	testing	0.0428943268970593	0.28396714	0.372152489135032
6-81462805-81462816-AAT	testing	0.0	0.0954456	0.5116513239489658
6-81463710-81463726-AAAAT	testing	0.0	0.18227977	0.35425847201164995
6-81464552-81464563-TC	testing	0.9131214421609092	1.12603	0.8263431091905655
6-81464562-81464579-TA	testing	1.2036965015665972	2.625062	0.4784098495985036
6-81466249-81466270-TTTTGT	testing	0.0	0.66558045	0.13061984537353324
6-81467631-81467640-A	testing	0.0526721290451783	0.23140964	0.4606749792950449
6-81467851-81467862-AT	testing	0.1052143237108553	0.166284	0.7706596104567128
6-81467873-81467883-AT	testing	0.6143185402745234	0.3250991	1.6803576866535908
6-81467930-81467940-AT	testing	0.1615712780236726	0.5958846	0.37588312490845843
6-81467935-81467992-TATATTATATATGT	testing	3.4475487442007524	3.4659822	0.99483074935168
6-81468027-81468037-TA,6-81468064-81468087-TATATATGATATATCATATATAA,6-81468088-81468158-ATATATGATATATAATATATAATATATGATATATA,6-81468088-81468165-ATATATA,6-81468158-81468167-AT,6-81468221-81468230-AT,6-81468236-81468370-CATATATGTTACATATAATATAACATAT,6-81468344-81468445-ATATCATATATGTTACATATAATAT,6-81468492-81468594-TAATATATATCATATATGTTACATA,6-81468595-81468684-TATATATCATATATGTTACATATAA,6-81468678-81468687-AT	testing	29.517957114729697	4.45315	6.504937705704776
6-81468868-81468877-CTG	testing	0.0	0.14343292	0.4107907837608817
6-81470542-81470551-AAT	testing	0.0	0.08630517	0.5367537572897199
6-81473412-81473421-TCA	testing	1.127933115715201	0.104586035	6.002037801432542
6-81474165-81474179-A	testing	0.5104346091841625	0.5856016	0.8903634547879737
6-81474719-81474731-TA	testing	0.0	0.19142023	0.34314707664598304
6-81474733-81474742-AT	testing	0.0	0.10230094	0.4943130763505103
6-81474758-81474774-ACTGT,6-81474811-81474821-TA	testing	0.151724282258601	0.22341174	0.7783399645869411
6-81474855-81474867-TA	testing	0.0	0.27939695	0.26357618320337056
6-81475611-81475621-TCT	testing	0.0	0.0703094	0.5871666508131671
6-81477666-81477682-GCCAT	testing	0.0	0.1639989	0.37878945707728323
6-81479084-81479093-TCT	testing	0.0	0.045173198	0.688832383509248
6-81479385-81479396-T	testing	2.766994189084407	0.37651408	6.0165991088540505
6-81481329-81481355-CA	testing	1.4144895825885924	2.5610788	0.5691261689013465
6-81481616-81481631-T	testing	0.4681757135757406	0.64330065	0.7643955559244305
6-81484134-81484145-AAG	testing	0.0	0.08630517	0.5367537572897199
6-81485415-81485445-TG	testing	2.5467375481016425	4.069251	0.6348232687601784
6-81485703-81485714-TTG	testing	0.0	0.07487962	0.5718219195581509
6-81485792-81485820-AC	testing	1.0115289620766716	3.21005	0.335804281529485
6-81485850-81485865-TA	testing	1.0063862411906708	0.75698483	1.2910219673207877
6-81487401-81487410-ATA	testing	0.0	0.065739185	0.603357618779168
6-81487752-81487761-AC	testing	0.0	0.04745832	0.6781577329783766
6-81488096-81488108-A	testing	0.3504337971521691	0.40622053	0.8897975693561245
6-81488110-81488119-A	testing	0.3234582946731587	0.23826495	1.251853893444055
6-81488826-81488838-ATTT	testing	0.0	0.07944983	0.5572588171301137
6-81490360-81490371-GCT	testing	0.0	0.045173198	0.688832383509248
6-81490603-81490614-TAA	testing	0.2866801405157193	0.09087539	2.0258250186979017
6-81490655-81490679-TGT	testing	4.974762541250443	0.697572	6.362764165806276
6-81492462-81492472-AGT	testing	0.0	0.05431363	0.6480308965578737
6-81492913-81492926-TATT	testing	0.496756459270576	0.37651408	1.2523375159671588
6-81492923-81492932-T	testing	0.2072286358428853	0.36508852	0.6605809918569594
6-81494189-81494208-A	testing	0.6753353036846595	1.0369108	0.6819666975497634
6-81494333-81494345-GTGG	testing	0.0	0.07944983	0.5572588171301137
6-81494560-81494569-AAG	testing	0.0	0.088590294	0.530249982005967
6-81494905-81494915-T	testing	0.0	0.30110547	0.24931098546225264
6-81495355-81495365-A	testing	0.0955600468385735	0.23597986	0.582058837808235
6-81495377-81495392-AAAC	testing	0.0	0.26682884	0.27260670126154746
6-81495695-81495715-AAC	testing	0.0910345693551609	2.3691297	0.07736919180679772
6-81495716-81495727-AAC	testing	0.7563060754426801	0.6895741	1.0845164189690115
6-81495725-81495735-A	testing	1.3108542928218396	1.2448558	1.0490747727911347
6-81496896-81496905-CAA	testing	0.0	0.06802431	0.5951519753302364
6-81497545-81497556-ATT	testing	0.0	0.049743414	0.6678090029388537
6-81497725-81497734-A	testing	0.1422882478079848	0.17085424	0.8945337086396904
6-81499016-81499026-CCT	testing	0.0	0.10915628	0.47811139115689
6-81500444-81500456-TTC	testing	0.0	0.0954456	0.5116513239489658
6-81500714-81500723-AGA	testing	0.0	0.104586035	0.48879191583140075
6-81500991-81501000-AAG	testing	0.0	0.07487962	0.5718219195581509
6-81503048-81503075-A	testing	4.636676366392133	2.9723985	1.5416868503197525
6-81503228-81503242-AAC	testing	0.0	0.2348373	0.29865250974129826
6-81503270-81503281-AC	testing	0.3987785919588595	0.033747643	3.729251452744177
6-81503879-81503888-GA	testing	0.0	0.058883846	0.6293906052601471
6-81504837-81504846-AC	testing	0.0	0.06345409	0.6117925834709919
6-81504876-81504885-AT	testing	0.0	0.13657758	0.42269432293626474
6-81505252-81505261-AC	testing	0.0	0.06802431	0.5951519753302364
6-81505356-81505368-AAT	testing	0.0	0.07259452	0.5793926713316275
6-81505872-81505897-TTATT	testing	1.7690342152732113	1.4962177	1.170914352893851
6-81505892-81505905-TTA	testing	1.4719440006240352	0.26682884	4.285224685779982
6-81506639-81506648-TGA	testing	0.0	0.09087539	0.5239020074824733
6-81509569-81509578-TA	testing	0.0	0.058883846	0.6293906052601471
6-81509746-81509756-TG	testing	0.3987785919588595	0.042888105	3.49069358823717
6-81509760-81509771-TG	testing	0.0	0.07716474	0.5644464016937005
6-81512857-81512872-AATGT	testing	0.0	0.14343292	0.4107907837608817
6-81512880-81512889-A	testing	0.203959332523722	0.10230094	1.5025107274524871
6-81513162-81513172-TA	testing	0.0	0.3079608	0.24512159011355994
6-81513171-81513181-AC	testing	0.0	0.11829671	0.4580921077555406
6-81513185-81513197-TA	testing	0.0	0.32966936	0.23273709812587057
6-81513196-81513206-AC	testing	0.2095236552195528	0.20284575	1.0220505165403602
6-81513833-81513842-GAA	testing	0.0	0.06116897	0.6204668305567752
6-81514171-81514180-TG	testing	0.0	0.0703094	0.5871666508131671
6-81514368-81514387-TTTTG	testing	0.1517242822586011	0.69871455	0.31516175867661494
6-81514412-81514425-TTA	testing	0.0	0.17313933	0.3661135143005586
6-81515043-81515057-AATT	testing	0.0	0.13657758	0.42269432293626474
6-81515105-81515114-TC	testing	0.0	0.06116897	0.6204668305567752
6-81515213-81515223-A	testing	0.4238960462589447	0.4239301	0.9999350032741863
6-81516471-81516480-GAA	testing	0.0	0.10001582	0.49996045312815757
6-81516657-81516666-GAG	testing	0.0	0.06802431	0.5951519753302364
6-81516753-81516770-AC	testing	0.0606897129034403	0.39308113	0.3258889929603275
6-81516771-81516782-AC	testing	0.0	0.17999467	0.3571496557416611
6-81517442-81517452-AAC	testing	0.0910345693551606	0.06116897	1.1853061377457497
6-81518158-81518167-ATT	testing	0.0	0.06802431	0.5951519753302364
6-81518650-81518669-AC	testing	0.3868527037323238	1.2585664	0.3583576803697808
6-81518670-81518681-AC	testing	0.2501758256705611	0.6290187	0.4803386054027985
6-81518680-81518696-AG	testing	1.1423323302134256	0.8883786	1.2569397295868463
6-81520321-81520330-TTC	testing	0.0	0.07487962	0.5718219195581509
6-81520506-81520515-CAT	testing	0.0	0.040602982	0.7112224689516187
6-81520734-81520747-TTA	testing	0.0	0.120581806	0.45334654663222773
6-81521704-81521713-TCA	testing	0.5158625596792438	0.097730726	3.114652801503615
6-81522156-81522171-TCAT	testing	0.0	0.088590294	0.530249982005967
6-81522477-81522487-T	testing	0.3844893555965474	0.3250991	1.139709200975837
6-81523673-81523690-ATC	testing	0.0	0.17085424	0.3692022690876096
6-81525721-81525739-AAT	testing	0.5515233609461809	0.31481612	1.570631731828987
6-81526354-81526364-CT	testing	0.0	0.17085424	0.3692022690876096
6-81526374-81526383-CT	testing	0.0	0.07944983	0.5572588171301137
6-81526640-81526653-T	testing	0.448667709121015	0.76612526	0.6334738570273485
6-81528092-81528102-TA	testing	0.0	0.06802431	0.5951519753302364
6-81529483-81529493-ATG	testing	0.0	0.06345409	0.6117925834709919
6-81529797-81529806-T	testing	0.2744181301364464	0.24169263	1.0957746736780551
6-81529863-81529890-TGT	testing	1.4410455463728349	0.89980423	1.54134729593296
6-81531669-81531699-AC	testing	4.072759095777629	3.338016	1.2137113660255299
6-81531707-81531717-T	testing	2.845753176319372	1.1488812	2.3587136841513607
6-81538745-81538755-AAC	testing	0.0	0.06802431	0.5951519753302364
6-81539675-81539685-T	testing	0.1770137268989462	0.23712242	0.8217006952517314
6-81540533-81540547-TATT	testing	0.0	0.19827554	0.33526047761073535
6-81540548-81540560-TTAT	testing	0.0	0.13429248	0.4268169426521927
6-81541349-81541358-A	testing	0.3676822406307889	0.18227977	1.6568039595284807
6-81542452-81542467-A	testing	0.2501096669444468	0.6301613	0.47949633450094764
6-81543124-81543133-AGA	testing	0.0	0.029177427	0.774129058941544
6-81544107-81544123-A	testing	0.4605214575889281	1.0506215	0.4871466921041611
6-81544211-81544224-T	testing	0.4535917954332419	0.46991795	0.9713534999787985
6-81544605-81544614-A	testing	0.0606057519968751	0.15714356	0.6245762172572983
6-81544987-81544997-CA	testing	0.0	0.052028537	0.6577712446183706
6-81545796-81545816-ATAA	testing	1.0748719044069337	0.7444167	1.3913413891588522
6-81546271-81546280-TTA	testing	0.0	0.065739185	0.603357618779168
6-81546796-81546806-AGA	testing	0.2424230079875003	0.0703094	2.0105937076139093
6-81547540-81547549-TTA	testing	0.1820691387103212	0.04745832	1.9128736765095469
6-81548910-81548919-TG	testing	0.0	0.05431363	0.6480308965578737
6-81549262-81549272-TTC	testing	0.0	0.04745832	0.6781577329783766
6-81549622-81549650-A	testing	1.436103912077132	1.9852313	0.7366587639832244
6-81550425-81550443-A	testing	0.9652432572041048	0.8289658	1.1466980347436955
6-81550679-81550688-TAA	testing	0.0	0.08630517	0.5367537572897199
6-81551097-81551109-CAA	testing	0.0	0.15942869	0.38546237889109336
6-81551110-81551120-AAC	testing	0.0	0.12743714	0.4396819270590547
6-81552895-81552904-A	testing	0.0428943268970594	0.16171378	0.5459946621727729
6-81553512-81553523-ATA	testing	0.0	0.049743414	0.6678090029388537
6-81553832-81553854-AT	testing	2.2091750066128566	3.338016	0.6716591797748633
6-81553914-81553923-TG	testing	0.0	0.18456489	0.3514136968900134
6-81553929-81553938-AT	testing	0.0	0.033747643	0.7476767272825885
6-81554087-81554096-AAG	testing	0.0	0.07487962	0.5718219195581509
6-81558134-81558143-CAG	testing	0.0	0.088590294	0.530249982005967
6-81558190-81558204-A	testing	0.9871358151575108	1.5327796	0.665819082475988
6-81558205-81558216-A	testing	2.817287690071177	0.96378726	2.7423600561555674
6-81558610-81558633-TTTA	testing	0.0	0.8769531	0.10235905899679319
6-81559016-81559025-TCT	testing	0.0	0.07944983	0.5572588171301137
6-81559951-81559960-TCA	testing	0.0	0.09087539	0.5239020074824733
6-81560702-81560727-AAAAG	testing	0.3718182996118766	1.0049193	0.4270160722252535
6-81561544-81561554-AGA	testing	0.0	0.06116897	0.6204668305567752
6-81563741-81563752-ATT	testing	0.1820691387103212	0.040602982	2.0061390924861127
6-81563782-81563800-TTGTTT	testing	0.0	0.2325522	0.30070467132678724
6-81564363-81564372-ATT	testing	0.0	0.06116897	0.6204668305567752
6-81564482-81564494-A	testing	0.1507816423355937	0.42107373	0.48127861355742063
6-81564590-81564603-TG	testing	0.0	0.10687116	0.48339265850300256
6-81566033-81566043-TAA	testing	0.0	0.104586035	0.48879191583140075
6-81567256-81567275-TTATTT	testing	0.0	0.39250988	0.2030416120789293
6-81567306-81567334-TTTAG	testing	0.1517242822586011	1.7658607	0.13491054410364134
6-81569571-81569581-TC	testing	0.0	0.12286693	0.44869824338675995
6-81570018-81570027-T	testing	0.0606057519968747	0.16171378	0.6136694521659299
6-81570523-81570533-TTC	testing	0.0	0.06345409	0.6117925834709919
6-81571603-81571613-T	testing	0.0678281421902374	0.20284575	0.5541703728391016
6-81571723-81571733-CAC	testing	0.0	0.12972227	0.4353082528742207
6-81573276-81573285-TG	testing	0.0	0.15942869	0.38546237889109336
6-81573286-81573299-TG	testing	0.0	0.22569686	0.30703397017705364
6-81573404-81573415-TG	testing	0.0	0.10230094	0.4943130763505103
6-81573744-81573766-A	testing	0.7712450004550416	1.6927372	0.48598589935827824
6-81575526-81575535-AGG	testing	0.0	0.056598753	0.6385746890334433
6-81575966-81575977-TTG	testing	0.0	0.07944983	0.5572588171301137
6-81577746-81577755-AAT	testing	0.0	0.05431363	0.6480308965578737
6-81578149-81578158-AC	testing	0.0	0.036032766	0.7351170085007314
6-81579079-81579091-GCCT	testing	0.0	0.14343292	0.4107907837608817
6-81579633-81579643-CTC	testing	0.0	0.07944983	0.5572588171301137
6-81581076-81581085-AAT	testing	0.0	0.0954456	0.5116513239489658
6-81582193-81582203-CAT	testing	0.0910345693551606	0.09087539	1.000833943837184
6-81583936-81583945-TCA	testing	0.0	0.11601159	0.46293812290349795
6-81584624-81584633-TA	testing	1.3033694679655747	0.10230094	6.937038789664421
6-81586586-81586595-AGC	testing	0.0	0.06802431	0.5951519753302364
6-81587172-81587181-T	testing	0.4259262969640023	0.19142023	1.8047007133444453
6-81588438-81588450-CA	testing	0.0	0.13200736	0.43102080899502504
6-81589143-81589161-AAAAC	testing	0.0	0.2828246	0.2612162332305709
6-81589210-81589220-ATT	testing	0.0	0.088590294	0.530249982005967
6-81589222-81589233-TAA	testing	0.0	0.052028537	0.6577712446183706
6-81590095-81590107-GTAG	testing	0.0	0.058883846	0.6293906052601471
6-81590204-81590213-AAT	testing	0.0	0.05431363	0.6480308965578737
6-81590842-81590852-TGC	testing	0.0	0.06802431	0.5951519753302364
6-81591027-81591037-AAC	testing	0.0	0.052028537	0.6577712446183706
6-81593351-81593359-A	testing	0.0803166497690622	0.29196504	0.4600324808790657
6-81593364-81593379-A	testing	1.968873079431292	0.8106849	2.271777076166841
6-81593899-81593908-TAA	testing	0.0	0.07944983	0.5572588171301137
6-81593922-81593934-AAAT	testing	0.0	0.120581806	0.45334654663222773
6-81594353-81594362-ATT	testing	0.0	0.07716474	0.5644464016937005
6-81596326-81596337-ATA	testing	0.7515495614972547	0.065739185	5.137889156974283
6-81597158-81597167-T	testing	0.1593602642840823	0.35480553	0.5702662944403564
6-81597177-81597196-TTTG	testing	0.0	0.38451198	0.2063932454260471
6-81597230-81597239-A	testing	0.0303448564517201	0.21884152	0.4088076623512525
6-81597876-81597886-TAT	testing	0.0	0.03831786	0.7229724346516061
6-81598537-81598549-ATTA	testing	0.0	0.081734955	0.550251876420802
6-81600228-81600237-CTT	testing	0.0	0.06116897	0.6204668305567752
6-81601538-81601549-AT	testing	0.0	0.166284	0.375538898319088
6-81602150-81602166-TTTTG	testing	0.0	0.166284	0.375538898319088
6-81602355-81602374-TTTTTA	testing	0.0	0.9089446	0.09911346965928557
6-81603858-81603880-A	testing	3.692158679169142	3.3014543	1.1148639213436269
6-81603893-81603902-A	testing	3.777210405525109	4.197217	0.9022607900706687
6-81605583-81605592-ATT	testing	0.0	0.036032766	0.7351170085007314
6-81605951-81605960-A	testing	0.0	0.17542446	0.36307595919403823
6-81606910-81606928-AAGA	testing	0.0	0.17313933	0.3661135143005586
6-81607990-81607999-AAT	testing	0.0	0.06116897	0.6204668305567752
6-81609373-81609382-A	testing	0.0	0.07716474	0.5644464016937005
6-81610250-81610259-TAA	testing	0.0	0.07944983	0.5572588171301137
6-81610415-81610424-ATT	testing	0.3150622167487544	0.052028537	2.7301599090488806
6-81610731-81610750-AAAT	testing	0.0	0.20970109	0.32289198594683666
6-81611333-81611343-TAT	testing	0.0	0.06802431	0.5951519753302364
6-81611466-81611475-AC	testing	0.0	0.07259452	0.5793926713316275
6-81613138-81613153-T	testing	0.3185407422329564	0.8289658	0.4505448340864179
6-81613855-81613866-A	testing	0.0303448564517201	0.3559481	0.2858765207086511
6-81614035-81614044-ACC	testing	0.0	0.07487962	0.5718219195581509
6-81616695-81616709-A	testing	0.6238138934889179	0.8221105	0.7849535315875027
6-81616976-81616987-CA	testing	0.0	0.097730726	0.5057382938046765
6-81617468-81617486-CATT	testing	0.0	0.32395655	0.23587322804660055
6-81617591-81617601-A	testing	0.4972687238172205	0.30110547	1.4890565412065324
6-81617961-81617973-GAAA	testing	0.0	0.07487962	0.5718219195581509
6-81618064-81618074-ATT	testing	0.0	0.04745832	0.6781577329783766
6-81618460-81618479-T	testing	1.7299688492470118	1.2905579	1.3159961546707344
6-81618611-81618620-CAC	testing	2.9246462206480306	0.19370532	10.298234368543378
6-81618769-81618795-TGTTT	testing	0.6209455740882205	1.0163448	0.6458090493978388
6-81619272-81619281-TTG	testing	0.0	0.081734955	0.550251876420802
6-81620440-81620449-TCT	testing	0.0	0.03831786	0.7229724346516061
6-81620995-81621004-TTC	testing	0.0	0.08630517	0.5367537572897199
6-81621611-81621620-ATA	testing	0.0	0.081734955	0.550251876420802
6-81621618-81621627-TAT	testing	0.0	0.049743414	0.6678090029388537
6-81621863-81621873-TG	testing	0.5874472275427893	0.567892	1.029279026463544
6-81621875-81621897-AG	testing	0.7563644239081264	2.1954613	0.3730685522374637
6-81622719-81622729-CT	testing	0.3187205285681642	0.28625226	1.0840597504029212
6-81622728-81622739-TA	testing	0.0857886537941189	0.34452254	0.4179510307713955
6-81622884-81622894-A	testing	0.2716954818856407	0.24055007	1.091456189938944
6-81623631-81623640-CCT	testing	0.0	0.10230094	0.4943130763505103
6-81623768-81623783-T	testing	0.5398536657868904	0.6250198	0.8825326781239498
6-81624172-81624192-A	testing	0.8557039263850174	0.97749794	0.8869658965519853
6-81624205-81624214-ACC	testing	0.0	0.14114779	0.41468346029627723
6-81624907-81624918-A	testing	0.1353180357423159	0.35023534	0.5226556310357955
6-81625160-81625169-AGA	testing	0.0	0.052028537	0.6577712446183706
6-81627159-81627168-CAG	testing	0.0	0.09316051	0.517704162201684
6-81627541-81627573-CA	testing	7.897239552226812	3.0089602	2.5723196946126268
6-81627771-81627781-AGA	testing	0.0	0.07716474	0.5644464016937005
6-81628672-81628684-CT	testing	0.7067496300004212	0.17313933	2.953619422001296
6-81628730-81628742-AT	testing	0.0	0.11829671	0.4580921077555406
6-81629553-81629564-TTA	testing	0.0	0.10001582	0.49996045312815757
6-81633969-81633981-AAAT	testing	0.0	0.065739185	0.603357618779168
6-81634440-81634451-ATA	testing	0.0	0.024607211	0.8025217738000733
6-81635037-81635079-AAT	testing	4.363597514970095	4.6542397	0.9388667371925096
6-81636305-81636317-CAG	testing	0.0	0.06345409	0.6117925834709919
6-81638113-81638123-TCT	testing	0.0	0.097730726	0.5057382938046765
6-81638243-81638256-AAGA	testing	0.0	0.097730726	0.5057382938046765
6-81639503-81639518-TC,6-81639521-81639533-CT,6-81639536-81639550-CT,6-81639549-81639566-TG,6-81639655-81639666-TA	testing	12.912605021893382	2.4331126	5.13700220901881
6-81639936-81639954-AAAT	testing	0.0	0.21655643	0.31589944326829816
6-81641629-81641644-AAAC	testing	0.1715773075882377	0.17999467	0.9699374191238631
6-81641944-81641964-A,6-81641965-81641975-A,6-81641980-81641990-A	testing	5.408894658142764	3.3928587	1.5771879515603549
6-81644660-81644678-TTTTTA	testing	0.0	0.23940751	0.29463107637188113
6-81644931-81644940-AGT	testing	0.0	0.058883846	0.6293906052601471
6-81645992-81646001-AAT	testing	0.0	0.05431363	0.6480308965578737
6-81646760-81646773-ATA	testing	0.1575311083743772	0.07259452	1.4921163683202525
6-81648499-81648514-TATG	testing	0.3202505999081335	0.13429248	1.793700762005394
6-81648541-81648550-AT	testing	0.0	0.12743714	0.4396819270590547
6-81649983-81649993-T	testing	0.1049075438456479	0.3079608	0.5022726297370922
6-81651220-81651239-ATTTA	testing	0.0	0.2531182	0.2831912940199627
6-81651570-81651580-GTT	testing	1.4952964930775234	0.06116897	9.898285588581494
6-81651578-81651588-TGG	testing	0.0	0.045173198	0.688832383509248
6-81651905-81651914-T	testing	0.0303448564517201	0.1137265	0.6098675477852308
6-81652694-81652703-A	testing	0.4037120575538534	0.14571801	2.0499598607112817
6-81652852-81652867-A	testing	2.698649973651246	0.7329912	3.3597593511807164
6-81654086-81654109-TTTA	testing	0.0	0.59102875	0.14471177935795002
6-81654846-81654857-A	testing	0.3366390723164165	0.30453312	1.079365448041477
6-81656614-81656624-AGC	testing	0.0	0.07259452	0.5793926713316275
6-81659937-81659946-A	testing	0.0	0.11829671	0.4580921077555406
6-81660988-81660997-A	testing	0.3037630371769461	0.111441374	1.9095744108101853
6-81661349-81661361-TAAT	testing	0.2709118854058748	0.17085424	1.3694150972341241
6-81661414-81661424-T	testing	0.368218499082536	0.29196504	1.1945414802364416
6-81661734-81661748-T	testing	0.6699700050678957	0.70214224	0.9598921072500753
6-81661755-81661768-AAC	testing	0.0	0.13657758	0.42269432293626474
6-81662732-81662741-CAC	testing	0.0	0.0703094	0.5871666508131671
6-81662771-81662780-T	testing	0.0909599584877091	0.20970109	0.6165944023242188
6-81662967-81662979-T	testing	0.5754523908044349	0.6233059	0.9338405656644512
6-81662977-81662987-TTA	testing	0.5405700420208179	0.34223744	1.4484753756281195
6-81667788-81667797-TAT	testing	0.0	0.081734955	0.550251876420802
6-81667941-81667950-AAT	testing	0.0	0.052028537	0.6577712446183706
6-81668410-81668420-A	testing	0.509356073798966	0.24169263	1.7833456747339442
6-81668579-81668588-A	testing	0.0525103694581258	0.15028825	0.6093389100691934
6-81669120-81669129-TTC	testing	0.77950652328161	-0.44155514	-2.575005966186338
6-81669167-81669181-TTC	testing	0.921689989803662	0.9546468	0.9687508555505616
6-81669179-81669194-T	testing	2.2931050999643072	0.8049722	2.6443962587627636
6-81674204-81674214-AG	testing	0.0	0.07487962	0.5718219195581509
6-81675014-81675024-A	testing	0.1250064709648913	0.29882038	0.5641799723597157
6-81675134-81675143-A	testing	0.0606897129034402	0.21884152	0.5039798860055623
6-81675440-81675455-ATA	testing	0.0	0.17085424	0.3692022690876096
6-81676829-81676838-TAT	testing	0.0910345693551606	0.07259452	1.1068402945537357
6-81677227-81677243-A	testing	0.5250907648143253	1.0460513	0.5454300037130321
6-81677971-81677980-AT	testing	0.0	0.040602982	0.7112224689516187
6-81678036-81678045-A	testing	0.0303448564517201	0.16856912	0.4853307649506396
6-81679205-81679217-AACAAA	testing	0.1820691387103212	0.104586035	1.3787311470713104
6-81679636-81679648-A	testing	0.4016001550332726	0.44792378	0.9154560786415815
6-81680170-81680189-AAAGG,6-81680185-81680200-AAAGA,6-81680197-81680210-AG,6-81680215-81680230-AGAA,6-81680229-81680292-AGAA,6-81680291-81680309-AGAA	testing	12.156573169234372	8.0179205	1.509816851401091
6-81682211-81682220-T	testing	0.1317880684413174	0.20741597	0.7539883775111534
6-81682828-81682886-GGAA	testing	16.115953288699508	7.506056	2.1319792134977065
6-81682883-81682927-AGGG	testing	7.890437127088622	6.5188885	1.2072173639257742
6-81684712-81684721-ATC	testing	0.0	0.08402008	0.5434189573224836
6-81685598-81685607-T	testing	0.1321738845439838	0.12743714	1.0208266096908525
6-81687578-81687587-T	testing	0.0303448564517201	0.13429248	0.5563339312116211
6-81687781-81687790-ATA	testing	0.0	0.097730726	0.5057382938046765
6-81688961-81688970-ATT	testing	0.0	0.065739185	0.603357618779168
6-81690546-81690556-TG	testing	1.7511328846821297	0.056598753	11.82086606195472
6-81691060-81691072-A	testing	0.2149163405751329	0.43478438	0.5888660034818759
6-81691594-81691603-AC	testing	0.0	0.10230094	0.4943130763505103
6-81691997-81692009-TTTA	testing	0.8386776883617099	0.12286693	4.211830298742437
6-81692862-81692872-TTA	testing	0.0	0.049743414	0.6678090029388537
6-81693980-81693989-TA	testing	0.0606897129034403	0.07259452	0.9310244201463657
6-81694952-81694962-AT	testing	0.1213794258068808	0.09316051	1.1460905016604108
6-81695000-81695010-TTG	testing	0.0	0.04745832	0.6781577329783766
6-81695176-81695195-AAAAC	testing	1.0178808067892158	0.32395655	2.6367815446871052
6-81695191-81695200-A	testing	0.1517242822586011	0.27368414	0.6736284881092387
6-81696434-81696446-TTCA	testing	0.0	0.10230094	0.4943130763505103
6-81696760-81696769-AGC	testing	0.0	0.05431363	0.6480308965578737
6-81696909-81696918-TTC	testing	0.0	0.06116897	0.6204668305567752
6-81697203-81697213-T	testing	0.2693803878942329	0.25654584	1.035996908263557
6-81697982-81698086-ATTAGATTTTCCTTTATGTTTTCTGAGAACCA	testing	13.342497211561174	2.2137423	5.809850652581826
6-81698788-81698808-TA	testing	2.009204743440396	2.6981854	0.7537759090017395
6-81699391-81699400-TAA	testing	0.0	0.088590294	0.530249982005967
6-81699591-81699602-A	testing	0.0428943268970594	0.40507796	0.28291538774936725
6-81700558-81700567-TC	testing	0.0	0.05431363	0.6480308965578737
6-81700712-81700721-A	testing	0.0429338790741091	0.12515202	0.6348327635439783
6-81700863-81700873-TTA	testing	0.1286829806911781	0.0108965635	2.0621286492000097
6-81700889-81700898-TTA	testing	0.0	0.10001582	0.49996045312815757
6-81702386-81702399-TAGA	testing	0.40071055694351	0.13657758	2.1164750985427694
6-81703107-81703116-AAC	testing	0.0	0.052028537	0.6577712446183706
6-81704714-81704723-A	testing	0.2060190259603069	0.23026708	0.9265804692381296
6-81704752-81704765-AGGG	testing	0.0	0.15028825	0.39953933115118273
6-81704783-81704798-GAGG	testing	0.2427588516137618	0.34338	0.7730588921777297
6-81704799-81704811-CAGG	testing	0.0	0.44163972	0.1846245692616487
6-81704886-81704898-GAGG	testing	0.0	0.1639989	0.37878945707728323
6-81710087-81710099-TA	testing	1.5085895797796174	0.7432742	1.9075522288949638
6-81710107-81710116-TG	testing	0.0	0.2142713	0.3181964118263424
6-81710125-81710134-TA	testing	0.0	0.1639989	0.37878945707728323
6-81710139-81710148-TA	testing	0.0	0.36737365	0.2139615701484241
6-81710163-81710183-TA	testing	1.738158439840752	1.3134091	1.3005140831771578
6-81711769-81711778-A	testing	0.0	0.17770955	0.36008844492384223
6-81712633-81712642-CTA	testing	0.0	0.052028537	0.6577712446183706
6-81712757-81712769-T	testing	0.5038176092409645	0.49776772	1.0101208028445638
6-81712844-81712857-T	testing	0.5802585798758045	0.47448817	1.1841124245879677
6-81713671-81713688-A	testing	0.6671271249750864	0.9660724	0.7195825771074144
6-81713928-81713940-ATGT	testing	0.0	0.111441374	0.47294433491526594
6-81714213-81714222-TAT	testing	0.0	0.06116897	0.6204668305567752
6-81715380-81715390-TTC	testing	0.0	0.056598753	0.6385746890334433
6-81716915-81716925-CAA	testing	0.0	0.10687116	0.48339265850300256
6-81717450-81717459-A	testing	0.3362758497980055	0.1891351	1.5088996451762706
6-81720168-81720177-TTC	testing	0.0	0.17542446	0.36307595919403823
6-81720173-81720187-CTTC	testing	0.0	0.1891351	0.34585908110084185
6-81720205-81720220-CTTC	testing	0.0	0.32052892	0.23779577395057636
6-81720799-81720808-TA	testing	0.0	0.04745832	0.6781577329783766
6-81721450-81721462-CA	testing	0.0	0.09087539	0.5239020074824733
6-81721539-81721549-AC	testing	0.2103321928198473	0.097730726	1.5694687370937346
6-81721562-81721572-TCA	testing	0.0	0.06345409	0.6117925834709919
6-81722207-81722216-ACA	testing	0.0	0.058883846	0.6293906052601471
6-81722753-81722765-TG	testing	2.781305825025121	0.25197563	8.186094659522652
6-81722763-81722781-TGT	testing	2.9122251064087554	0.479344	5.199372232056871
6-81723710-81723719-AC	testing	0.0	0.05431363	0.6480308965578737
6-81724191-81724201-A	testing	0.0428943268970593	0.24169263	0.41819551945577316
6-81724244-81724256-AT	testing	0.7470706712499875	0.45078015	1.5379469852898429
6-81724385-81724396-TAC	testing	0.0	0.07259452	0.5793926713316275
6-81724681-81724692-T	testing	0.0428943268970594	0.2782544	0.3777730725592602
6-81724874-81724883-AC	testing	0.0	0.06802431	0.5951519753302364
6-81726164-81726173-AAT	testing	0.0	0.033747643	0.7476767272825885
6-81726292-81726302-TTA	testing	0.0	0.16171378	0.38209680820016434
6-81726320-81726329-A	testing	0.2993558728453253	0.2496905	1.142026657416559
6-81726847-81726856-TC	testing	0.0	0.13657758	0.42269432293626474
6-81726857-81726868-TC	testing	0.0	0.18456489	0.3514136968900134
6-81729014-81729024-TG	testing	0.0	0.017751873	0.8492433916528869
6-81729137-81729152-TAAAA	testing	0.0	0.1891351	0.34585908110084185
6-81729314-81729323-T	testing	0.0	0.16856912	0.3723436261026584
6-81730214-81730224-A	testing	0.1130531595317353	0.21655643	0.673033744826271
6-81730235-81730247-A	testing	0.2981044407690569	0.40336412	0.7908875999526088
6-81732010-81732023-AGAA	testing	0.0	0.12515202	0.44414436077455577
6-81732660-81732669-A	testing	0.0525749777501213	0.1639989	0.5779379298554701
6-81733231-81733241-TG	testing	0.0	0.08630517	0.5367537572897199
6-81734423-81734436-ATTC	testing	0.0	0.120581806	0.45334654663222773
6-81735076-81735087-T,6-81735089-81735097-T	testing	0.597903225526003	1.3454006	0.4828441509751711
6-81735469-81735479-TGG	testing	0.0	0.065739185	0.603357618779168
6-81738313-81738333-AAAG	testing	0.270911885405875	0.31367356	0.8966294229823996
6-81738963-81738972-AT	testing	0.0	0.088590294	0.530249982005967
6-81739092-81739101-TAA	testing	0.0	0.088590294	0.530249982005967
6-81740739-81740847-CATATTATATACTATATAATATGTAT,6-81740754-81740760-ATA,6-81740881-81741009-TATATAATGTGTATCATAGTATATATTA,6-81740984-81741074-TATATATTATATATAATGTGTATCAAT,6-81741064-81741120-TTATATATTACATATAATGTGTATCATG,6-81741288-81741401-ATGTGTATCATGTTATATATTATATATA	testing	52.00607784154557	2.2046018	22.609579599193914
6-81742464-81742481-A	testing	2.081286406053207	0.9523617	2.072753508658864
6-81742731-81742743-TAGT	testing	0.5109190412091347	0.07487962	3.4933689883883243
6-81743036-81743053-T	testing	0.5002430857523533	0.833536	0.6429779738032099
6-81743181-81743190-CAC	testing	0.0	0.111441374	0.47294433491526594
6-81743479-81743488-ATT	testing	0.0	0.03831786	0.7229724346516061
6-81744825-81744834-GAA	testing	0.0	0.06116897	0.6204668305567752
6-81745178-81745216-AC	testing	4.921150474397834	3.7036338	1.320093031668252
6-81746235-81746247-CAA	testing	0.0	0.104586035	0.48879191583140075
6-81746786-81746795-CT	testing	0.0	0.07259452	0.5793926713316275
6-81747580-81747595-AAAC	testing	0.1213794258068807	0.10230094	1.0943074501130874
6-81747645-81747654-TGA	testing	0.0	0.06802431	0.5951519753302364
6-81747764-81747779-GTTTT	testing	0.3707897546273622	0.17313933	1.7236249156332124
6-81748275-81748285-T	testing	0.0303448564517201	0.31024593	0.3177237040516651
6-81748386-81748399-A	testing	0.4554524370028917	0.6598677	0.7309857189651459
6-81748400-81748409-A	testing	0.2870070725977426	0.29425013	0.9816282688295945
6-81748652-81748663-AC	testing	0.0	0.15257335	0.39592458982707396
6-81749333-81749343-T	testing	0.0	0.2348373	0.29865250974129826
6-81749617-81749627-T	testing	0.3842111384980234	0.6455858	0.6494371787901855
6-81749628-81749642-T	testing	0.4191566593542426	0.82668066	0.5602325393887497
6-81750522-81750534-AATA	testing	0.2424230079875001	0.12743714	1.5055720802130212
6-81751821-81751830-CGC	testing	0.0	0.15257335	0.39592458982707396
6-81752020-81752031-CGC,6-81752035-81752046-CGC,6-81752050-81752061-CGC	testing	20.039695057746886	3.6122293	5.425229270656015
6-81752010-81752072-CCGCCGAAGTCGCCG	testing	14.857831245643895	4.0144086	3.635475398735044
6-81752213-81752223-GCG	testing	1.636177830802268	0.20056066	5.776463994996112
6-81752232-81752242-GCG	testing	1.4633058260392622	0.19370532	5.322701768014492
6-81753748-81753758-CCA	testing	1.482190529053821	0.056598753	10.10346825082203
6-81754285-81754294-AT	testing	0.1213794258068808	0.10915628	1.0584402524604128
6-81754777-81754786-AAG	testing	0.0	0.042888105	0.6998483183747171
6-81755060-81755075-GGGAA	testing	0.0	0.56532127	0.150303326391474
6-81755074-81755089-AAAAG	testing	0.4284483532998759	0.44992325	0.9609492839225764
6-81755266-81755277-TG	testing	1.778142104097201	0.07259452	10.88181770833281
6-81755636-81755645-AGA	testing	0.0910345693551606	0.058883846	1.2023536323205608
6-81755651-81755660-CAG	testing	0.0	0.07487962	0.5718219195581509
6-81756199-81756210-A	testing	0.2983904169025112	0.3890822	0.8145674017629576
6-81756463-81756474-TTA	testing	0.0	0.09316051	0.517704162201684
6-81759861-81759873-T	testing	0.1514555552276816	0.6850039	0.3203239566423576
6-81760484-81760498-TA	testing	14.843764487568574	0.53261566	23.622185526625398
6-81762518-81762530-A	testing	0.3088705885532321	0.48162913	0.7029747436364339
6-81764566-81764575-A	testing	0.0	0.12972227	0.4353082528742207
6-81765439-81765448-T	testing	0.248378229635288	0.353663	0.7679229508143445
6-81765490-81765504-T	testing	0.4830862990149021	0.52552825	0.932150225053628
6-81765874-81765883-TAA	testing	0.0	0.06116897	0.6204668305567752
6-81766020-81766029-TAA	testing	0.0	0.065739185	0.603357618779168
6-81766042-81766051-AC	testing	0.0	0.07259452	0.5793926713316275
6-81766188-81766197-TTC	testing	0.0	0.11601159	0.46293812290349795
6-81766451-81766460-TGT	testing	0.0	0.09087539	0.5239020074824733
6-81767472-81767484-ATC	testing	0.0	0.10915628	0.47811139115689
6-81767872-81767881-TCC	testing	0.0	0.058883846	0.6293906052601471
6-81768458-81768467-AAT	testing	0.0	0.056598753	0.6385746890334433
6-81768640-81768651-T	testing	0.4707328276006957	0.31595868	1.3720901979992235
6-81770669-81770679-TCT	testing	0.1820691387103212	0.09316051	1.4602836713897744
6-81771508-81771517-CT	testing	0.0	0.058883846	0.6293906052601471
6-81772255-81772266-CAC	testing	0.0	0.09316051	0.517704162201684
6-81772279-81772288-AAG	testing	0.0	0.042888105	0.6998483183747171
6-81772735-81772749-AATA	testing	0.0	0.120581806	0.45334654663222773
6-81773386-81773395-T	testing	0.0	0.28853738	0.2573754937041064
6-81773408-81773417-TCC	testing	0.0	0.10915628	0.47811139115689
6-81773611-81773623-AAT	testing	0.0	0.06802431	0.5951519753302364
6-81773973-81773982-A	testing	0.0	0.2828246	0.2612162332305709
6-81775661-81775672-A	testing	0.4937439065029732	1.2585664	0.43703709034977833
6-81775667-81775690-AAAAAT	testing	2.8797739046114144	1.2448558	2.215682829795889
6-81776487-81776504-A	testing	0.5328336551408029	0.9066595	0.6286471792505837
6-81776507-81776519-GAAA	testing	0.0	0.25654584	0.28046884518411436
6-81776524-81776542-AAGG	testing	0.0	0.4222163	0.19149153329760105
6-81776551-81776560-AG	testing	0.0606897129034403	0.12515202	0.7136942982054538
6-81776565-81776574-AG	testing	1.4341465163517388	0.120581806	6.955000252159233
6-81777016-81777026-TG	testing	0.0	0.0954456	0.5116513239489658
6-81778319-81778335-TTTG	testing	0.7337839945791802	0.442211	1.5377482097913546
6-81779603-81779635-CA	testing	2.627284063668162	3.1369264	0.842553622370951
6-81780560-81780582-A	testing	6.912438816326411	1.3042686	4.993659201897992
6-81781724-81781733-A	testing	0.03034485645172	0.17770955	0.46935676663521303
6-81783037-81783059-TG,6-81783067-81783090-TG	testing	1.9701224982761536	1.875546	1.0478735996408859
6-81784265-81784274-A	testing	0.0428943268970594	0.14571801	0.5815378648763248
6-81784733-81784746-GCA	testing	0.0	0.081734955	0.550251876420802
6-81785584-81785596-T	testing	0.3913414785874338	0.578175	0.7245054426769401
6-81786376-81786386-TAT	testing	0.0	0.10687116	0.48339265850300256
6-81786664-81786676-TCTG	testing	0.0	0.07944983	0.5572588171301137
6-81788279-81788291-AATT	testing	0.0	0.10230094	0.4943130763505103
6-81788946-81788960-T	testing	0.4927640475403709	0.8072573	0.6533582562966106
6-81790082-81790091-AAG	testing	0.6748418807540436	0.12515202	3.4414165182885927
6-81790394-81790403-TGG	testing	0.0	0.07487962	0.5718219195581509
6-81792043-81792055-AG	testing	0.1354559427029372	0.21655643	0.7438040121407018
6-81792081-81792090-TG	testing	0.0	0.097730726	0.5057382938046765
6-81794257-81794267-ATT	testing	0.0	0.10001582	0.49996045312815757
6-81794375-81794395-TTTTCT	testing	0.0	0.57531863	0.14807824863353763
6-81794977-81794987-CA	testing	0.0	0.111441374	0.47294433491526594
6-81795535-81795547-T	testing	0.2276195159866901	0.48919857	0.5560426190217844
6-81796288-81796302-CT	testing	0.5706689284156516	0.22112665	2.088487294391953
6-81796673-81796683-AAT	testing	0.0	0.07487962	0.5718219195581509
6-81798767-81798788-AC	testing	0.2488152030529081	1.9669504	0.16875838097174858
6-81798789-81798805-AAC	testing	0.0	0.40564924	0.1977655498898802
6-81799710-81799722-TTCA	testing	0.0	0.08630517	0.5367537572897199
6-81800415-81800424-ATA	testing	0.0	0.081734955	0.550251876420802
6-81800457-81800466-GT	testing	0.0606897129034403	0.11601159	0.7438939406142064
6-81800467-81800477-TG	testing	0.0606897129034402	0.06802431	0.9563480004973101
6-81800881-81800890-GA	testing	0.0	0.04745832	0.6781577329783766
6-81800962-81800971-CT	testing	0.0	0.088590294	0.530249982005967
6-81801002-81801017-TCCAC	testing	0.0	0.15257335	0.39592458982707396
6-81802240-81802258-TG	testing	0.447067449433146	1.0346256	0.4821568008276439
6-81802620-81802632-CTAC	testing	0.0	0.09316051	0.517704162201684
6-81803509-81803518-GCT	testing	0.0	0.09087539	0.5239020074824733
6-81806604-81806613-TA	testing	0.0	0.01546675	0.86605018327787
6-81807548-81807557-A	testing	0.0525103694581258	0.17313933	0.5583610732959101
6-81807857-81807869-TATT	testing	0.0	0.08630517	0.5367537572897199
6-81810076-81810089-A	testing	0.4912348818465105	0.5431843	0.9192308982767623
6-81810465-81810474-A	testing	0.0	0.15714356	0.38888782592883137
6-81810693-81810705-CTGC	testing	0.0	0.104586035	0.48879191583140075
6-81811114-81811123-TAA	testing	0.0	0.08630517	0.5367537572897199
6-81811767-81811776-T	testing	0.0	0.28625226	0.25889816152790923
6-81812977-81812986-CCA	testing	0.0	0.10001582	0.49996045312815757
6-81813693-81813714-ATT	testing	0.2224738527764173	0.60159737	0.4596280809553452
6-81816409-81816418-TC	testing	0.0	0.06116897	0.6204668305567752
6-81817040-81817049-TAA	testing	0.0	0.06345409	0.6117925834709919
6-81819506-81819517-ATT	testing	0.0	0.09316051	0.517704162201684
6-81820064-81820078-A	testing	2.7450163384157467	1.020915	2.5381196062286135
6-81820206-81820225-A	testing	1.1563857030365954	1.2220047	0.9503640214263953
6-81820384-81820400-A	testing	0.5784949564997266	0.9592171	0.6405626915386151
6-81820753-81820762-CAG	testing	0.0	0.10915628	0.47811139115689
6-81821297-81821312-CA	testing	0.0857886537941186	0.23712242	0.5511014479372762
6-81821443-81821452-AAT	testing	0.0	0.05431363	0.6480308965578737
6-81823045-81823055-TTA	testing	0.2566527056144819	0.07716474	2.0131133633841696
6-81823052-81823061-TA	testing	0.1816958545888727	0.10915628	1.346819969206149
6-81823378-81823390-CATT	testing	0.0	0.12743714	0.4396819270590547
6-81823827-81823837-T	testing	0.4812407971130813	0.45620728	1.04500753228739
6-81826594-81826604-A	testing	0.0856896706599755	0.31138846	0.45137306637132096
6-81826963-81826972-A	testing	0.0	0.12286693	0.44869824338675995
6-81827401-81827410-A	testing	0.4616920240620729	0.12972227	2.4450917364784566
6-81828381-81828400-TTTTA	testing	0.0	0.2679714	0.2717602509325453
6-81828398-81828417-TTTA	testing	0.7551516456041883	0.7341337	1.0251973341973695
6-81828414-81828423-T	testing	0.6507679382506999	0.6850039	0.956387526546938
6-81828669-81828678-AAG	testing	0.0	0.05431363	0.6480308965578737
6-81828797-81828813-ATA	testing	0.0	0.21198621	0.3205269873947313
6-81829025-81829035-A	testing	0.0525749777501212	0.20056066	0.5076345578630324
6-81829356-81829369-A	testing	0.1853582524857234	0.46649027	0.5037301920220509
6-81829380-81829398-AAAGAA	testing	0.0	0.38279814	0.20712590152066454
6-81829423-81829441-T	testing	1.3946763966454747	0.82668066	1.6129357837741805
6-81829987-81830001-AAT	testing	0.1820691387103213	0.07487962	1.6129331634545025
6-81830456-81830465-TAA	training	0.0	0.065739185	0.603357618779168
6-81831780-81831807-TTTTTTG	training	3.474735045910689	3.1369264	1.1043609289079568
6-81833136-81833146-TA,6-81833159-81833171-AT,6-81833170-81833193-TG,6-81833234-81833251-AC,6-81833256-81833266-AT	validation	1.2447907256134576	2.7438877	0.47287054464684297
6-81833206-81833218-GT	training	1.3732675093294149	0.52138644	2.3709360463826905
6-81833217-81833235-TA	training	1.9162599891864325	1.688167	1.1275568720295321
6-81834960-81834969-GAA	testing	0.0	0.07259452	0.5793926713316275
6-81834973-81834982-GGA	testing	0.0	0.07487962	0.5718219195581509
6-81834990-81834999-T	testing	0.0	0.16856912	0.3723436261026584
6-81835017-81835026-T	testing	0.1251421779700213	0.24512029	0.6523585674143393
6-81835775-81835788-TTTG	testing	0.0	0.104586035	0.48879191583140075
6-81836415-81836425-TAA	testing	0.0	0.042888105	0.6998483183747171
6-81836541-81836555-GT	testing	1.0063660020832934	0.55818033	1.6809466215486772
6-81836554-81836570-TA	testing	2.213213429959053	1.4642262	1.4788228390235716
6-81837125-81837135-TAT	testing	0.0	0.03831786	0.7229724346516061
6-81838843-81838853-AG	testing	0.0	0.21884152	0.31363543869694266
6-81838888-81838902-GAAG	testing	0.1715773075882377	0.26340118	0.7473209294153578
6-81839026-81839035-TA	testing	0.0	0.097730726	0.5057382938046765
6-81840142-81840156-A	testing	0.4906505947488712	0.61702186	0.8237553521016376
6-81840972-81840994-T	testing	1.3155993848726102	1.1488812	1.133494030395053
6-81841601-81841610-ATT	testing	0.0	0.058883846	0.6293906052601471
6-81842178-81842187-T	testing	0.173986553474528	0.22112665	0.8532040348396123
6-81842261-81842274-GAAA	testing	0.0	0.14114779	0.41468346029627723
6-81843597-81843610-CTC	testing	0.0910345693551606	0.14114779	0.7921887625640717
6-81845973-81845982-GCT	testing	0.0	0.166284	0.375538898319088
6-81846421-81846431-TTA	testing	0.0	0.08402008	0.5434189573224836
6-81849688-81849703-TTTA	testing	0.3833752757842421	0.5816027	0.7091745320026492
6-81849700-81849712-T	testing	2.343516407001276	1.0117745	2.1978525384430707
6-81849777-81849787-CTC	testing	0.0	0.13429248	0.4268169426521927
6-81850960-81850976-A	testing	0.4830678525433287	0.8449615	0.6170281567485328
6-81851027-81851037-GA	testing	0.0	0.10915628	0.47811139115689
6-81852407-81852428-A	testing	0.5670234214045136	1.1397407	0.5380346240181625
6-81852549-81852558-AAT	testing	0.7703399458363379	0.058883846	5.477837852920164
6-81853320-81853330-A	testing	0.5459066815371606	0.28967994	1.6575312589535927
6-81854594-81854608-A	testing	0.6548986387244017	0.46906102	1.3265688778409064
6-81854936-81854950-AAAC	testing	0.1213794258068808	0.18227977	0.7842553712116201
6-81854951-81854963-CAAA	testing	0.0	0.19142023	0.34314707664598304
6-81855342-81855353-ACA	testing	0.0	0.104586035	0.48879191583140075
6-81855420-81855429-TCT	testing	0.0	0.09316051	0.517704162201684
6-81856754-81856766-ATTT	testing	0.0	0.08630517	0.5367537572897199
6-81857225-81857234-TTC	testing	0.0	0.06802431	0.5951519753302364
6-81858565-81858575-TTA	testing	0.0	0.10230094	0.4943130763505103
6-81859411-81859420-AC	testing	0.0	0.07259452	0.5793926713316275
6-81860086-81860095-ATG	testing	0.0	0.10687116	0.48339265850300256
6-81863753-81863763-TAT	testing	0.0	0.088590294	0.530249982005967
6-81864214-81864223-AC	testing	0.0	1.2311451	0.07512329046623091
6-81864855-81864864-TA	testing	0.0	0.06116897	0.6204668305567752
6-81865084-81865093-TG	testing	0.0	0.056598753	0.6385746890334433
6-81865192-81865201-ACA	testing	0.0	0.081734955	0.550251876420802
6-81866956-81866971-A	testing	0.5174419569858741	1.103179	0.5131754767876385
6-81866969-81866980-AAG	testing	0.0910345693551606	0.3285268	0.4457937504845919
6-81868841-81868851-T	testing	0.0606057519968751	0.16856912	0.5980052807146075
6-81870046-81870055-TCC	testing	0.0	0.0703094	0.5871666508131671
6-81871926-81871940-AAAC	testing	0.0	0.14114779	0.41468346029627723
6-81871935-81871946-AAC	testing	0.0	0.16171378	0.38209680820016434
6-81871947-81871956-A	testing	0.0	0.19599044	0.33784874943934007
6-81874894-81874904-A	testing	0.1092702239331266	0.23712242	0.6207543951930773
6-81874986-81874995-TCA	testing	0.0	0.12743714	0.4396819270590547
6-81875728-81875737-AAT	testing	0.0	0.10230094	0.4943130763505103
6-81876276-81876289-T	testing	0.3416041566920745	0.5486114	0.6808455057867848
6-81877759-81877770-AT	testing	0.0	0.120581806	0.45334654663222773
6-81879162-81879192-A	testing	2.6365142209903203	4.25206	0.6287859590608402
6-81879857-81879870-A	testing	0.125169301715226	0.53368676	0.35533218607127914
6-81881027-81881036-TTG	testing	0.0	0.07716474	0.5644464016937005
6-81881185-81881195-TCT,6-81881449-81881467-T	testing	6.423114992656792	6.8479443	0.9388553953515132
6-81881307-81881365-CA	testing	6.442457940820164	6.7016973	0.9618860781734824
6-81881596-81881605-CCA	testing	0.0	0.10687116	0.48339265850300256
6-81881616-81881626-T	testing	0.0428943268970594	0.28396714	0.3721524891350323
6-81883853-81883865-TA	testing	0.0	0.23597986	0.29763688811585315
6-81883965-81883974-TCT	testing	0.0	0.097730726	0.5057382938046765
6-81884322-81884336-T	testing	0.2582432590414626	0.578175	0.5282460412746895
6-81884347-81884365-TTTA	testing	0.1715773075882375	2.0583549	0.12582606669006913
6-81884360-81884379-TTA	testing	0.1575311083743766	0.8815233	0.2623790065649757
6-81888698-81888710-CAAC	testing	0.0	0.088590294	0.530249982005967
6-81889043-81889055-AT	testing	0.0	0.22569686	0.30703397017705364
6-81890007-81890019-ATAA	testing	0.0	0.056598753	0.6385746890334433
6-81890337-81890346-GTG	testing	0.0	0.07259452	0.5793926713316275
6-81891455-81891465-A	testing	0.4872277079790946	0.19599044	1.9839414677686709
6-81893492-81893501-A	testing	0.1694971438342136	0.23597986	0.8021229124692582
6-81893501-81893511-T	testing	0.1349663639948953	0.24169263	0.687654176196002
6-81894638-81894647-AAG	testing	1.3873682243415717	0.05431363	9.638605639317614
6-81894762-81894778-AAGAC	testing	0.1517242822586011	0.21884152	0.7894965569684936
6-81896089-81896101-CAAC	testing	0.0	0.10001582	0.49996045312815757
6-81896215-81896230-T	testing	0.2784339041427262	0.62559104	0.5215526147383603
6-81898366-81898375-AG	testing	0.0	0.024607211	0.8025217738000733
6-81899251-81899260-TGG	testing	0.0	0.04745832	0.6781577329783766
6-81899798-81899810-T	testing	0.557651361088756	0.47877276	1.1362859597759163
6-81903707-81903718-A	testing	0.1529360344236023	0.2576884	0.7071407247861611
6-81904336-81904348-GGAG	testing	0.0	0.10687116	0.48339265850300256
6-81904483-81904495-A	testing	0.131942530263272	0.48048657	0.39956571305908417
6-81905057-81905077-A	testing	0.9404595633192104	1.4505156	0.67104101585254
6-81905079-81905091-AAGA	testing	0.7446219838422674	0.41250455	1.6480282640266652
6-81905671-81905680-ACA	testing	0.0	0.06116897	0.6204668305567752
6-81905908-81905932-A	testing	0.8706675428139787	3.648791	0.2589281565213901
6-81906932-81906941-TGA	testing	0.0	0.042888105	0.6998483183747171
6-81909589-81909601-A	testing	0.5241015017078964	0.5212615	1.0045713467000552
6-81910918-81910936-T	testing	0.641996719751113	0.87009776	0.7648679858317712
6-81911899-81911908-AGC	testing	0.0	0.052028537	0.6577712446183706
6-81912414-81912426-TAT	testing	0.0	0.13200736	0.43102080899502504
6-81912845-81912854-T	testing	0.4840471767710096	0.18227977	2.0690366042561585
6-81914202-81914211-T	testing	0.0525103694581257	0.20056066	0.5074195986198783
6-81914524-81914534-A	testing	0.2399316437918534	0.20741597	1.1057709324335148
6-81915150-81915159-T	testing	0.215940601689454	0.25654584	0.8861149570261542
6-81915162-81915173-C	testing	1.1975609808583632	1.8664056	0.6598643641262836
6-81915344-81915353-T	testing	0.1958831492995539	0.14343292	1.215460708024017
6-81915549-81915561-GAAG	testing	0.0	0.10230094	0.4943130763505103
6-81916821-81916830-TGA	testing	0.0	0.11829671	0.4580921077555406
6-81918301-81918310-TC	testing	0.0	0.10915628	0.47811139115689
6-81918340-81918388-GATA	testing	5.246627391071677	5.2026653	1.0082905649488527
6-81918387-81918402-AGAC	testing	2.734296159329888	3.5756676	0.7710969727866274
6-81918399-81918416-AGAT	testing	2.193677481453088	1.2631366	1.6826468319118482
6-81918833-81918842-CTT	testing	0.0910345693551606	0.06345409	1.1687353271806207
6-81919614-81919623-AG	testing	0.0	0.03831786	0.7229724346516061
6-81920261-81920270-AC	testing	0.1354559427029372	0.04745832	1.5967626831971042
6-81920354-81920363-CAC	testing	0.0	0.07487962	0.5718219195581509
6-81921261-81921272-A	testing	0.0908479272944364	0.27139905	0.513862184877523
6-81921311-81921324-AGAA	testing	0.0	0.08402008	0.5434189573224836
6-81921834-81921850-A	testing	0.7730694958524679	1.1854429	0.679197415810899
6-81921996-81922005-CCA	testing	0.0	0.14114779	0.41468346029627723
6-81922293-81922303-A	testing	0.0803166497690622	0.27939695	0.4752717431414834
6-81922421-81922430-AAT	testing	0.0	0.065739185	0.603357618779168
6-81922699-81922709-ATC	testing	0.3010407894982372	0.024607211	3.2184396575430707
6-81923020-81923032-AT,6-81923032-81923044-TA,6-81923050-81923066-AT,6-81923069-81923078-AT,6-81923087-81923097-AT,6-81923116-81923129-AT	testing	1.5221114436379306	1.084898	1.368988253535689
6-81923105-81923116-AT	testing	0.4980284045095584	0.63987297	0.8082852445732116
6-81924808-81924817-AGG	testing	0.0	0.022322118	0.8175136405012216
6-81924835-81924844-GAG	testing	0.0	0.07259452	0.5793926713316275
6-81926080-81926090-CTT	testing	0.2224738527764174	0.28053948	0.8474123441184535
6-81926091-81926106-T	testing	0.6034135540997912	0.98663837	0.6473299429871884
6-81926103-81926119-TTTG	testing	0.5246736089931487	0.3719439	1.3236183558960053
6-81927149-81927159-GA	testing	0.0	0.052028537	0.6577712446183706
6-81927761-81927772-A	testing	0.0678281421902377	0.32395655	0.39586165655475236
6-81929244-81929253-TCA	testing	0.0	0.04745832	0.6781577329783766
6-81932119-81932128-A	testing	0.0429338790741093	0.2142713	0.4548104744980191
6-81932213-81932222-TCA	testing	0.0	0.104586035	0.48879191583140075
6-81932964-81932981-AAT	testing	0.0910345693551606	0.21655643	0.6034771410429433
6-81933835-81933845-AT	testing	0.0	0.104586035	0.48879191583140075
6-81934593-81934615-TTGT	testing	0.0	0.42621523	0.19003630890728876
6-81936085-81936097-T	testing	0.4319096958299294	0.4784871	0.9194841092047331
6-81936444-81936457-TTTA	testing	0.0	0.097730726	0.5057382938046765
6-81936488-81936497-TG	testing	0.0	0.06116897	0.6204668305567752
6-81937603-81937612-TTC	testing	0.0	0.058883846	0.6293906052601471
6-81938068-81938083-AATC	testing	0.0	0.16171378	0.38209680820016434
6-81938899-81938908-T	testing	0.0303448564517201	0.2325522	0.3919530721845176
6-81939939-81939948-AG	testing	0.0	0.058883846	0.6293906052601471
6-81941768-81941802-AC	testing	6.417520636745083	3.7036338	1.7134984542268719
6-81941811-81941823-CT	testing	0.8262729309396883	0.3559481	2.0315315075108074
6-81942678-81942690-TTA	testing	0.3935052067448611	0.09087539	2.585483685166857
6-81943836-81943846-TTC	testing	0.0	0.08402008	0.5434189573224836
6-81945717-81945732-TC	testing	0.0	0.30453312	0.2471985482919174
6-81945733-81945743-TC	testing	0.0	0.14114779	0.41468346029627723
6-81945743-81945755-CTTT	testing	0.0	0.17999467	0.3571496557416611
6-81946156-81946169-A	testing	0.1133530358132353	0.44792378	0.38938451587780204
6-81946433-81946448-GTT	testing	0.3154498665007271	0.4193599	0.7999267300011556
6-81946446-81946457-T	testing	1.109393242773058	0.538257	1.8948374131001433
6-81948348-81948368-GGAAA	testing	4.964155106967305	0.76612526	5.846908456367275
6-81948391-81948451-AAAGG	testing	11.924089554513184	7.6523027	1.551034578992018
6-81948742-81948751-ATT	testing	0.0	0.08402008	0.5434189573224836
6-81949955-81949966-A	testing	0.0525103694581259	0.33081192	0.3540068470206811
6-81951838-81951870-ATAG,6-81951890-81951911-ATAG	testing	6.166864920397023	3.9595659	1.5437278454814645
6-81951870-81951893-ATAC	testing	4.817222062558119	4.416588	1.088702813397662
6-81952376-81952386-GGA	testing	0.0	0.097730726	0.5057382938046765
6-81952451-81952461-A	testing	0.1390453950412857	0.5231427	0.3836126059749809
6-81952462-81952471-A	testing	0.1285906165813707	0.22798195	0.6969609656304889
6-81953787-81953796-TGA	testing	0.0	0.10915628	0.47811139115689
6-81956647-81956656-ATT	testing	0.0	0.07944983	0.5572588171301137
6-81958089-81958099-GGA	testing	0.0	0.06345409	0.6117925834709919
6-81958536-81958545-ACT	testing	0.0	0.06345409	0.6117925834709919
6-81958640-81958652-AGGC	testing	0.0	0.120581806	0.45334654663222773
6-81960140-81960152-ATT	testing	0.0	0.0703094	0.5871666508131671
6-81960271-81960280-CCA	testing	0.0	0.13200736	0.43102080899502504
6-81961258-81961267-GTG	testing	10.759314104517106	7.250124	1.4774327758983532
6-81961401-81961429-AT	testing	11.648496514101318	5.677968	2.0333266840697832
6-81961585-81961600-CAA	testing	2.8308528990499098	0.19599044	9.901849867346764
6-81961770-81961787-A	testing	0.9735544677727384	0.91351485	1.059239011419259
6-81961786-81961797-AG	testing	0.4311102111083896	0.49062675	0.8992315554762625
6-81961794-81961807-AGA	testing	1.3744390380248324	0.24512029	4.272246752066743
6-81961817-81961833-AGG	testing	0.4501105260978694	0.33766723	1.2569150450168942
6-81962725-81962734-GA	testing	0.0	0.10915628	0.47811139115689
6-81967107-81967121-TG	testing	0.0	0.16171378	0.38209680820016434
6-81967481-81967493-TGAA	testing	0.0	0.06802431	0.5951519753302364
6-81967554-81967563-A	testing	0.0677279713514686	0.1639989	0.6353358720489691
6-81967901-81967911-TA	testing	0.0	0.1388627	0.41865054694600706
6-81967910-81967921-AC	testing	0.0	0.18456489	0.3514136968900134
6-81967957-81967966-TG,6-81967965-81967977-TA,6-81968033-81968044-TA	testing	2.308213055681271	1.8572651	1.230396973655368
6-81968008-81968034-GT	testing	1.952374018088434	1.6424648	1.1778568026673673
6-81969638-81969648-AGC	testing	0.0	0.06345409	0.6117925834709919
6-81969663-81969678-A	testing	1.0744454587999368	0.833536	1.2580612411304297
6-81970689-81970698-AGG	testing	0.0	0.06345409	0.6117925834709919
6-81970853-81970863-AAC	testing	0.0	0.07944983	0.5572588171301137
6-81970871-81970885-AAC	testing	0.0	0.18227977	0.35425847201164995
6-81971705-81971720-T	testing	0.6158347901295165	0.97978306	0.6629431564980436
6-81972362-81972371-AC	testing	0.0	0.052028537	0.6577712446183706
6-81972605-81972614-AAT	testing	0.0	0.09087539	0.5239020074824733
6-81973332-81973341-AG	testing	0.0	0.06802431	0.5951519753302364
6-81973746-81973759-ACA	testing	0.0	0.14800313	0.4032207174159455
6-81974219-81974231-AAAT	testing	0.0	0.0703094	0.5871666508131671
6-81977237-81977246-TTC	testing	0.0	0.052028537	0.6577712446183706
6-81978021-81978030-AC	testing	0.2709118854058742	0.052028537	2.4397517250716825
6-81978673-81978682-AT	testing	0.0	0.06802431	0.5951519753302364
6-81978790-81978799-AT	testing	0.0	0.07944983	0.5572588171301137
6-81980287-81980296-GTT	testing	0.3264096652949844	0.081734955	2.3463271845253124
6-81980471-81980493-TTTAT	testing	1.3633415464514522	0.54961115	2.252642286776408
6-81980486-81980501-TTTA	testing	1.96820204337618	0.32281402	4.891517181422176
6-81981509-81981520-CTC	testing	0.1286829806911781	0.14571801	0.9306724431439848
6-81981971-81981989-ACAGAA	testing	0.0	0.26568627	0.27345844841262434
6-81982196-81982216-CT	testing	1.7176990739693103	0.66900814	2.3636928914293556
6-81982668-81982677-TAT	testing	0.0	0.04745832	0.6781577329783766
6-81982811-81982821-A	testing	0.0606897129034403	0.28853738	0.41357594191694064
6-81984175-81984184-AGA	testing	0.0	0.03831786	0.7229724346516061
6-81984572-81984583-A	testing	0.4376901599543742	0.28625226	1.3920699388383493
6-81984933-81984945-A	testing	0.1347524012373406	0.41478968	0.45601613699276294
6-81985480-81985489-T	testing	0.0906983371099374	0.21655643	0.6024149852521946
6-81986429-81986438-T	testing	0.0	0.1639989	0.37878945707728323
6-81987439-81987448-GTG	testing	0.0	0.036032766	0.7351170085007314
6-81987758-81987767-AAT	testing	0.0	0.049743414	0.6678090029388537
6-81988393-81988402-CTA	testing	0.0	0.06802431	0.5951519753302364
6-81988481-81988492-AT	testing	0.0	0.12972227	0.4353082528742207
6-81989041-81989050-A	testing	0.0802743722823744	0.11601159	0.8345587951200878
6-81989340-81989353-A	testing	0.2724301009561641	0.609024	0.5252715013259976
6-81989989-81990004-AG	testing	0.0	0.15257335	0.39592458982707396
6-81990271-81990280-A	testing	0.0906983371099369	0.12286693	0.8556600887800486
6-81991034-81991044-T	testing	0.0678781721746832	0.27139905	0.45201562086570557
6-81995715-81995725-ATG	testing	0.0	0.049743414	0.6678090029388537
6-81997531-81997542-A	testing	0.4871728369042012	0.3056757	1.4473946477548476
6-81997627-81997642-ACAGC	testing	0.0	0.10915628	0.47811139115689
6-81997819-81997832-AATG	testing	0.0	0.081734955	0.550251876420802
6-81998679-81998688-T	testing	0.1314011195216404	0.22569686	0.7104800443014416
6-81998829-81998842-ATA	testing	2.958852937113492	0.097730726	15.469790654152009
6-81999137-81999146-A	testing	0.060605751996875	0.2645437	0.44056652740638497
6-81999144-81999158-AATT	testing	0.0	0.25083306	0.2850358515243689
6-82000241-82000250-AAT	testing	0.0	0.10687116	0.48339265850300256
6-82000370-82000380-ATG	testing	0.1286829806911782	0.08402008	1.242706669245977
6-82000386-82000395-GTG	testing	0.0	0.12743714	0.4396819270590547
6-82000637-82000646-CAA	testing	0.5571489175062599	0.4170748	1.270897203859596
6-82000660-82000671-A	testing	1.1280155020813394	1.2128642	0.9353713065535181
6-82000668-82000692-AAAG	testing	1.1938801721635688	1.3134091	0.9154321789519883
6-82002803-82002814-T	testing	0.2464642484775362	0.4889129	0.5883115287125418
6-82003221-82003230-T	testing	0.2826629246340361	0.21198621	1.226537944206047
6-82003885-82003905-AC	testing	10.28526193300526	1.6287541	6.007367926418951
6-82004311-82004320-GTG	testing	0.0	0.09087539	0.5239020074824733
6-82004453-82004473-A	testing	1.9216908589789328	1.0094894	1.8221813196042544
6-82004605-82004615-T	testing	0.1419658014083282	0.36051834	0.5254205541701731
6-82004623-82004635-T	testing	0.5347193251070932	0.75926995	0.7386727827583092
6-82004764-82004774-CCA	testing	1.467245559644416	0.13200736	6.755154490117969
6-82005968-82006006-AC	testing	4.709225601326386	4.6176777	1.0194052894555272
6-82006496-82006508-GAAA	testing	0.0	0.14800313	0.4032207174159455
6-82007544-82007553-A	testing	0.3967612941975679	0.12286693	2.228959200889822
6-82007787-82007796-AAG	testing	0.0	0.09087539	0.5239020074824733
6-82007849-82007858-CGC	testing	0.2034844265707128	0.10230094	1.500163205226396
6-82008003-82008012-A	testing	0.2007805291967217	0.2679714	0.8174019209012485
6-82008010-82008019-AAT	testing	0.0910345693551606	0.17999467	0.6822793067995209
6-82009732-82009741-A	testing	0.0303448564517201	0.1388627	0.545689454451114
6-82010609-82010618-TGA	testing	0.0	0.10001582	0.49996045312815757
6-82010699-82010712-T	testing	0.9247065906853986	0.62730485	1.4089093324283466
6-82011019-82011031-AAAC	testing	0.0	0.10001582	0.49996045312815757
6-82011078-82011087-AGA	testing	0.0	0.058883846	0.6293906052601471
6-82011502-82011514-TAAA	testing	0.8704257741199574	0.09316051	5.023934623696931
6-82011783-82011796-ATGA	testing	0.0	0.13429248	0.4268169426521927
6-82012181-82012195-AAC	testing	0.1820691387103212	0.10687116	1.3635015084283437
6-82013352-82013363-A	testing	0.4687708150136876	0.34452254	1.2795095047681668
6-82013370-82013380-TTA	testing	0.0	0.04745832	0.6781577329783766
6-82014607-82014616-ATA	testing	0.0	0.065739185	0.603357618779168
6-82017010-82017020-TAA	testing	0.0	0.06116897	0.6204668305567752
6-82017093-82017102-TAT	testing	0.0	0.056598753	0.6385746890334433
6-82017837-82017847-TAA	testing	0.0	0.0703094	0.5871666508131671
6-82018660-82018669-CTT	testing	0.0	0.104586035	0.48879191583140075
6-82018889-82018905-ATTA	testing	0.0	0.22798195	0.30489482729156286
6-82020991-82021007-ATTTA	testing	1.195122096959781	0.20284575	4.276507419898682
6-82021376-82021387-ATT	testing	0.0	0.08630517	0.5367537572897199
6-82024032-82024041-AT	testing	0.0	0.10001582	0.49996045312815757
6-82024146-82024155-TCA	testing	0.0	0.045173198	0.688832383509248
6-82026708-82026720-GTGA	testing	0.0	0.045173198	0.688832383509248
6-82027936-82027959-TTG	testing	0.0	1.2128642	0.07616934028668007
6-82027954-82027968-TTGT	testing	0.2100414778325029	0.32281402	0.7332809773727534
6-82031709-82031718-AGA	testing	0.0	0.081734955	0.550251876420802
6-82031876-82031891-A	testing	0.9722446895726098	0.7604125	1.2461984101493293
6-82032660-82032671-AC	testing	0.0	0.13429248	0.4268169426521927
6-82034881-82034895-TGT	testing	0.0	0.081734955	0.550251876420802
6-82036502-82036512-A	testing	0.0	0.20056066	0.3327115398269354
6-82036733-82036742-ATT	testing	0.0	0.07716474	0.5644464016937005
6-82037674-82037683-A	testing	0.0429338790741089	0.14343292	0.5871592021083627
6-82037872-82037883-A	testing	0.4751900703295485	0.32395655	1.356719386289818
6-82037966-82037981-AATG	testing	0.0	0.104586035	0.48879191583140075
6-82038567-82038578-T	testing	0.7512169293426818	0.3250991	2.0023964514219905
6-82039664-82039676-AC	testing	0.0	0.07716474	0.5644464016937005
6-82040876-82040887-TGC	testing	0.0	0.08630517	0.5367537572897199
6-82041452-82041464-A	testing	0.0606897129034404	0.49662516	0.2693311038097026
6-82042734-82042744-T	testing	0.0303448564517201	0.32395655	0.3074486205053799
6-82043103-82043115-TG	testing	0.0	0.104586035	0.48879191583140075
6-82043240-82043249-AAT	testing	0.0	0.05431363	0.6480308965578737
6-82043427-82043438-T	testing	0.1175467853015566	0.3959375	0.43865766412412166
6-82043672-82043689-AAAT	testing	0.0	0.15714356	0.38888782592883137
6-82043844-82043863-AAAAAT	testing	0.0	0.21655643	0.31589944326829816
6-82044120-82044135-GAAG	testing	0.0	0.29653525	0.25218438966018786
6-82044309-82044319-AAT	testing	0.0	0.05431363	0.6480308965578737
6-82049590-82049599-TA	testing	0.0	0.120581806	0.45334654663222773
6-82051613-82051622-ATA	testing	0.5226835130757967	0.08630517	3.342277152457963
6-82052695-82052706-AC,6-82052731-82052741-ACA	testing	1.157846345221669	1.9212482	0.622311671184998
6-82052711-82052733-AC	testing	1.157846345221669	1.5327796	0.770371178830057
6-82054363-82054379-CAAA	testing	0.0	0.29196504	0.2551247937826292
6-82054974-82054984-GTG	testing	0.0	0.058883846	0.6293906052601471
6-82055333-82055342-GCA	testing	0.0	0.024607211	0.8025217738000733
6-82056352-82056362-T	testing	0.3840178135887921	0.2679714	1.3153680247671207
6-82056615-82056631-GT	testing	0.7862400942174275	0.5093361	1.4544355639152637
6-82057858-82057870-A	testing	0.3768063289868486	0.37765664	0.9982198279225191
6-82058022-82058034-GAAA	testing	0.0	0.16856912	0.3723436261026584
6-82060589-82060598-CCA	testing	0.0	0.10687116	0.48339265850300256
6-82061855-82061871-CAC	testing	0.0	0.20056066	0.3327115398269354
6-82062236-82062248-TATG	testing	0.0	0.042888105	0.6998483183747171
6-82064370-82064384-TTCT	testing	0.0	0.19142023	0.34314707664598304
6-82064597-82064607-T	testing	0.0525749777501212	0.32395655	0.35988352521059347
6-82066205-82066214-TG	testing	0.0	0.07944983	0.5572588171301137
6-82067171-82067181-TC	testing	0.0	0.07487962	0.5718219195581509
6-82067178-82067188-CTC	testing	0.0	0.10687116	0.48339265850300256
6-82068050-82068068-AAAT	testing	0.0	0.1891351	0.34585908110084185
6-82068066-82068082-AATAA	testing	0.0	0.3250991	0.2352392653854125
6-82068398-82068408-GTG	testing	1.4997721139620732	0.16171378	6.112678185925377
6-82069084-82069094-A	testing	0.1505563343650828	0.17313933	0.917320601046663
6-82071256-82071265-GT	testing	0.0	0.040602982	0.7112224689516187
6-82074215-82074228-A	testing	0.4441535372569445	0.5346151	0.8574544432632386
6-82074522-82074532-A	testing	0.0741579509254727	0.29882038	0.4366826763604024
6-82074571-82074580-GAA	testing	0.9424224963291986	0.07487962	5.960800328415618
6-82075251-82075260-TAT	testing	0.0	0.081734955	0.550251876420802
6-82075778-82075799-A	testing	1.5742041358962258	1.6241839	0.9710125096842778
6-82075863-82075890-A	testing	1.337802593576099	2.0400739	0.6718471701262743
6-82076002-82076015-TGAA	testing	0.0	0.07487962	0.5718219195581509
6-82077876-82077898-AT	testing	2.089632904260416	2.7256067	0.7749248698555308
6-82078196-82078206-ATA	testing	0.0	0.120581806	0.45334654663222773
6-82078672-82078715-TTTTA	testing	7.229333485105258	6.007024	1.2001481384558597
6-82078712-82078741-TTTAT,6-82078742-82078751-T	testing	7.110415076702117	6.4823265	1.0954204530422667
6-82079067-82079076-A	testing	0.1769346017554732	0.18456489	0.9731861219965444
6-82079897-82079908-A	testing	0.185833812233619	0.7398465	0.34034054107937467
6-82080535-82080550-AAAAT	testing	0.3030287599843749	0.111441374	1.9061016884253452
6-82080802-82080815-AACA	testing	0.0	0.13200736	0.43102080899502504
6-82081943-82081952-AC	testing	0.0	0.06802431	0.5951519753302364
6-82083114-82083123-TTA	testing	0.0	0.052028537	0.6577712446183706
6-82083682-82083691-CTT	testing	0.0	0.0954456	0.5116513239489658
6-82083976-82084000-A	testing	3.60359921504352	2.332568	1.5225059340760545
6-82085319-82085328-A	testing	0.0	0.12972227	0.4353082528742207
6-82087842-82087852-A	testing	0.1135774234346472	0.23826495	0.6313909361127932
6-82087912-82087926-T	testing	2.558163519475215	2.8261516	0.9084162008131139
6-82087902-82087911-T	testing	0.2249944481949789	0.82668066	0.35070813735875195
6-82089929-82089938-AT	testing	0.210041477832503	0.088590294	1.643994880417881
6-82090755-82090773-T	testing	0.7928185444944034	1.4093837	0.5915119823371641
6-82091531-82091542-TGA	testing	0.0	0.07944983	0.5572588171301137
6-82093938-82093948-ATA	testing	0.0	0.14800313	0.4032207174159455
6-82094898-82094907-TAA	testing	0.0	0.07259452	0.5793926713316275
6-82095074-82095083-AG	testing	0.0	0.09087539	0.5239020074824733
6-82095082-82095091-A	testing	0.0	0.11829671	0.4580921077555406
6-82095744-82095753-TC	testing	0.0	0.07944983	0.5572588171301137
6-82095861-82095870-AAG	testing	0.0	0.052028537	0.6577712446183706
6-82096447-82096460-T	testing	0.4214746238122852	0.5174054	0.8446227127464145
6-82097545-82097567-A	testing	1.798601881016554	2.524517	0.7234100144965928
6-82097695-82097709-AAT	testing	0.0	0.120581806	0.45334654663222773
6-82097915-82097924-TC	testing	0.5761834237439964	0.08402008	3.674508910897096
6-82098353-82098362-TC	testing	0.1354559427029372	0.06116897	1.460926025046491
6-82099104-82099114-AAT	testing	1.4977463529551869	0.06116897	9.913486156517516
6-82100286-82100305-AAAT	testing	0.0	0.17313933	0.3661135143005586
6-82100418-82100434-A	testing	0.6837695517930458	0.7855487	0.8850665714861823
6-82101823-82101835-GCCT	testing	0.0	0.14800313	0.4032207174159455
6-82102256-82102266-CTC	testing	0.0	0.07716474	0.5644464016937005
6-82107302-82107312-A	testing	0.0428943268970594	0.27711183	0.37891764598596495
6-82107644-82107657-ATAA	testing	0.0	0.10001582	0.49996045312815757
6-82107880-82107889-TAA	testing	0.0	0.1137265	0.46788769759482335
6-82108344-82108353-ATA	testing	0.2720950113298099	0.10230094	1.8393142974511631
6-82108402-82108417-A	testing	1.073290046442501	0.86324245	1.218063060284045
6-82109432-82109449-A	testing	1.0274210571796183	1.0391959	0.9896638999311869
6-82110371-82110381-AAT	testing	0.0	0.058883846	0.6293906052601471
6-82111016-82111028-TTTC	testing	1.9563274128592232	0.30453312	5.083211512716742
6-82111029-82111049-T	testing	0.7549341503529745	1.3225495	0.6009872769650366
6-82111648-82111657-A	testing	0.4328753627568983	0.1891351	1.842997833043786
6-82113199-82113211-TTCC	testing	0.0	0.12972227	0.4353082528742207
6-82114356-82114370-CAC	testing	0.0	0.1137265	0.46788769759482335
6-82116867-82116882-TTTG	testing	0.0	0.20284575	0.33020110072536923
6-82116971-82116980-AGA	testing	0.0	0.045173198	0.688832383509248
6-82117896-82117906-AG	testing	0.0	0.065739185	0.603357618779168
6-82118934-82118943-CCT	testing	0.0	0.097730726	0.5057382938046765
6-82119492-82119503-AC	testing	0.0	0.15028825	0.39953933115118273
6-82119498-82119516-ACACAT	testing	0.1820691387103215	0.2531182	0.7987952439447228
6-82120599-82120608-T	testing	0.0429338790741089	0.1137265	0.6687700358828171
6-82120618-82120627-T	testing	0.0303448564517201	0.20970109	0.42087309557651253
6-82122177-82122192-AAAG	testing	0.0	0.088590294	0.530249982005967
6-82124188-82124197-T	testing	0.0677279713514689	0.14800313	0.6763139293906043
6-82124931-82124940-TGA	testing	0.0	0.09087539	0.5239020074824733
6-82127794-82127803-ATT	testing	0.0	0.065739185	0.603357618779168
6-82129183-82129197-CA	testing	0.0	0.15714356	0.38888782592883137
6-82129341-82129350-GGA	testing	0.0	0.058883846	0.6293906052601471
6-82130183-82130192-A	testing	0.0303448564517201	0.13200736	0.561813454761608
6-82130951-82130960-A,6-82130998-82131009-AC,6-82131010-82131021-AC,6-82131076-82131085-TA,6-82131106-82131125-TG,6-82131136-82131147-TG,6-82131146-82131155-TA,6-82131156-82131165-TA,6-82131164-82131173-TG,6-82131176-82131191-TATG,6-82131200-82131209-TG,6-82131208-82131218-TA,6-82131232-82131241-AT	testing	3.018142672067882	2.7256067	1.103530322202266
6-82131084-82131105-TG	testing	3.781116513332584	2.0309334	1.821322296291655
6-82131819-82131828-TCC	testing	0.0	0.07259452	0.5793926713316275
6-82132321-82132330-TGG	testing	0.0	0.10915628	0.47811139115689
6-82132459-82132469-A	testing	0.3354065593646587	0.38736838	0.8933828644456964
6-82133264-82133279-AAAT	testing	0.5246736089931474	0.16171378	2.3868579216315906
6-82133379-82133388-TA	testing	0.0	0.06116897	0.6204668305567752
6-82133464-82133473-A	testing	0.0	0.19370532	0.3404773192395698
6-82133470-82133485-AAAG	testing	0.0	0.18456489	0.3514136968900134
6-82133767-82133777-A	testing	0.1049075438456472	0.31138846	0.49808772916393235
6-82133774-82133788-AAAG	testing	0.0	0.29882038	0.2507394431548358
6-82134724-82134733-CTT	testing	0.0	0.0954456	0.5116513239489658
6-82135559-82135575-A	testing	1.3084310264196095	0.91351485	1.3896501135820651
6-82135739-82135749-GAA	testing	0.0	0.049743414	0.6678090029388537
6-82136840-82136849-T	testing	0.0303448564517201	0.22341174	0.4030306891509879
6-82137405-82137420-ACAA	testing	0.0	0.2142713	0.3181964118263424
6-82138985-82138994-AAT	testing	0.0	0.06802431	0.5951519753302364
6-82142206-82142217-ATC	testing	0.2566527056144813	0.0703094	2.094145746591094
6-82142690-82142730-AAAT	testing	2.801386873333383	4.197217	0.6751781148900283
6-82143840-82143849-T	testing	0.0428943268970593	0.16171378	0.5459946621727725
6-82144932-82144958-AC	testing	1.2003809937399603	2.7256067	0.46021302035416334
6-82144968-82144986-AC	testing	1.455331344983818	0.8860935	1.5772655888957976
6-82145012-82145022-AGA	testing	0.0	0.12286693	0.44869824338675995
6-82145175-82145185-GA	testing	0.0	0.06802431	0.5951519753302364
6-82145243-82145253-TGC	testing	0.0	0.07487962	0.5718219195581509
6-82147330-82147341-A	testing	0.736746353720786	0.44106844	1.546470449691699
6-82148659-82148668-CTA	testing	0.0	0.058883846	0.6293906052601471
6-82148983-82148992-A	testing	0.0	0.1639989	0.37878945707728323
6-82149141-82149154-A	testing	1.676499328579344	1.1991535	1.367428351291317
6-82149153-82149168-AT	testing	0.585232693433055	0.96150213	0.6455311525687234
6-82149356-82149366-A	testing	0.0303448564517201	0.20284575	0.4304001507424823
6-82149833-82149843-A	testing	0.2143845619031651	0.46591902	0.5555292379166988
6-82150369-82150378-A	testing	0.0741579509254727	0.17085424	0.6429951066133308
6-82150503-82150512-A	testing	0.0	0.13657758	0.42269432293626474
6-82152389-82152412-A	testing	2.018305277922367	1.9669504	1.0248457234011843
6-82152701-82152713-AAAC	testing	0.0	0.13200736	0.43102080899502504
6-82153565-82153576-A	testing	0.2095236552195527	0.42564395	0.5888466046637705
6-82153782-82153791-AAT	testing	0.0910345693551606	0.10915628	0.9133580371345322
6-82155126-82155135-CAA	testing	0.0	0.1388627	0.41865054694600706
6-82156536-82156545-A	testing	0.0303448564517201	0.22798195	0.3974147249619076
6-82157559-82157570-GT	testing	0.0	0.06802431	0.5951519753302364
6-82157787-82157796-A	testing	0.0525103694581258	0.15028825	0.6093389100691934
6-82158254-82158264-AT	testing	0.0	0.19599044	0.33784874943934007
6-82158329-82158341-TA	testing	0.5296962489157852	0.38622582	1.2950695397372873
6-82158351-82158361-AC	testing	0.0	0.097730726	0.5057382938046765
6-82158633-82158642-A	testing	0.1279554666188675	0.1388627	0.9543368077932113
6-82158830-82158841-GT	testing	0.0	0.058883846	0.6293906052601471
6-82159404-82159413-ATT	testing	0.0	0.081734955	0.550251876420802
6-82159992-82160028-GT	testing	2.47630932021374	3.9230042	0.6403943898974155
6-82160443-82160467-TGA	testing	0.2228169121209441	0.57560426	0.4778195331701196
6-82162926-82162939-A	testing	0.5398630979616418	1.477937	0.4055061120701534
6-82162942-82162984-AAT	testing	4.121948885139957	4.142375	0.9951852170399732
6-82163229-82163238-TAT	testing	0.0	0.07716474	0.5644464016937005
6-82163533-82163542-T	testing	0.0606897129034403	0.17999467	0.5739027564469006
6-82163872-82163887-A	testing	0.5417485819077882	0.7866913	0.723756488766483
6-82164554-82164564-GTG	testing	0.0910345693551606	0.081734955	1.0511713024891696
6-82164700-82164715-AAAG	testing	0.210041477832503	0.12515202	1.3770317398551566
6-82165961-82165970-AT	testing	0.0	0.10001582	0.49996045312815757
6-82166195-82166210-A	testing	0.5901138327613263	0.6541549	0.9150823428467101
6-82166469-82166479-ATT	testing	0.0	0.07487962	0.5718219195581509
6-82167504-82167515-AAT	testing	0.3725673444529339	0.07487962	2.7022436602557454
6-82167639-82167652-AG	testing	0.0	0.15028825	0.39953933115118273
6-82167857-82167869-AAT	testing	0.1575311083743771	0.06802431	1.532701478579957
6-82168042-82168051-A	testing	0.0	0.20970109	0.32289198594683666
6-82168641-82168650-T	testing	0.0	0.14343292	0.4107907837608817
6-82169416-82169431-A	testing	0.2704243190250948	0.5941708	0.5336212917989273
6-82171829-82171841-ATTC	testing	0.0	0.04745832	0.6781577329783766
6-82171869-82171878-TGT	testing	0.0	0.06345409	0.6117925834709919
6-82172295-82172308-AAAC	testing	0.0	0.10001582	0.49996045312815757
6-82172436-82172446-TTC	testing	0.0	0.081734955	0.550251876420802
6-82172519-82172531-AAT	testing	0.0	0.06345409	0.6117925834709919
6-82173000-82173019-T	testing	1.9983199824894404	2.3874106	0.8435760394723093
6-82173665-82173674-TAA	testing	12.1415436104095	0.1137265	57.27667654881121
6-82173674-82173684-AT	testing	14.74335533844332	0.17542446	53.89265477163256
6-82176029-82176042-A	testing	0.1172865818052449	0.47820148	0.37579734629050915
6-82176521-82176540-A	testing	1.1495309294260945	1.2585664	0.9197422587707854
6-82177002-82177012-ATA	testing	0.6010658354152647	0.11601159	3.2455010187891524
6-82177197-82177227-TTG	testing	2.571000592402468	1.4733667	1.6976338652664178
6-82177376-82177391-TTAT	testing	0.0	0.26225862	0.27604588125466833
6-82177407-82177426-TTTA	testing	0.1213794258068808	0.1891351	0.7656608478419978
6-82179553-82179562-GAC	testing	0.0	0.097730726	0.5057382938046765
6-82180003-82180053-ATAGGCAGGGGCTAATTTGTTCACC	testing	3.894395808170495	0.2599735	11.096360727027113
6-82180242-82180261-TTTTG	testing	0.2625518472906288	0.21884152	1.1370910767538331
6-82180917-82180933-TTTTG	testing	0.0	0.17085424	0.3692022690876096
6-82182293-82182304-AAC	testing	0.0	0.07487962	0.5718219195581509
6-82183432-82183442-A	testing	0.0303448564517201	0.19370532	0.4437946730134821
6-82184642-82184651-CAG	testing	0.0	0.049743414	0.6678090029388537
6-82185184-82185206-A	testing	1.4650166895828072	1.647035	0.895813014383116
6-82185534-82185543-A	testing	0.0303448564517201	0.17770955	0.4693567666352134
6-82186021-82186032-ATT	testing	0.0	0.09316051	0.517704162201684
6-82186463-82186472-T	testing	0.0606897129034403	0.2645437	0.4407968452161985
6-82186913-82186933-T	testing	0.8235878112403722	1.1123195	0.7618353175382993
6-82188014-82188023-A	testing	0.1241891148176441	0.15485847	0.879661228514964
6-82188210-82188222-CAAT	testing	0.0	0.104586035	0.48879191583140075
6-82189029-82189038-A	testing	0.1377700035303398	0.2599735	0.6605208537026747
6-82189297-82189306-A	testing	0.0428943268970594	0.14800313	0.5761795300610093
6-82190832-82190841-ATG	testing	0.0	0.05431363	0.6480308965578737
6-82190890-82190901-AAC	testing	0.2224738527764174	0.14114779	1.3372457312439703
6-82191335-82191345-TAA	testing	0.0	0.065739185	0.603357618779168
6-82192747-82192763-A	testing	0.4455957342529956	0.7329912	0.6549837912489299
6-82193095-82193111-A	testing	0.2325328131584293	1.1168896	0.27326456989888753
6-82193428-82193439-A	testing	0.1420972567852439	0.63587403	0.32899279892408206
6-82194011-82194022-AT	testing	0.2573659613823564	0.17085424	1.3194032383704106
6-82195580-82195591-A	testing	0.0428943268970594	0.3353821	0.32820441377139625
6-82197373-82197388-T	testing	3.7469223112026895	0.6290187	5.276849978200407
6-82198559-82198569-A	testing	0.0429338790741091	0.26225862	0.3945630861016064
6-82198571-82198580-CTT	testing	0.3005329177076319	0.104586035	1.9577725219985416
6-82199007-82199017-A	testing	0.250012941929782	0.32966936	0.8146099641123632
6-82199214-82199223-T	testing	0.0	0.166284	0.375538898319088
6-82199235-82199250-TG	testing	0.1213794258068807	0.2325522	0.6656982747577094
6-82199251-82199264-TG	testing	0.1213794258068807	0.21655643	0.6993363736344913
6-82200561-82200573-A	testing	0.1251693017152262	0.44163972	0.41571785340119843
6-82200753-82200781-T	testing	3.0057568253943936	6.007024	0.5085548747465859
6-82201082-82201091-TTA	testing	0.0	0.08630517	0.5367537572897199
6-82201227-82201236-TTA	testing	0.0	0.07259452	0.5793926713316275
6-82201721-82201732-T	testing	0.0908479272944364	0.37080133	0.40536828410071907
6-82203123-82203133-TA	testing	0.0	0.10687116	0.48339265850300256
6-82205012-82205021-A	testing	0.0	0.104586035	0.48879191583140075
6-82205058-82205068-A	testing	0.1207485149029936	0.20513088	0.7234551773422395
6-82206000-82206009-A	testing	0.0429338790741091	0.19827554	0.47920080565140905
6-82208122-82208136-A	testing	0.1547015882561234	0.6678656	0.33170074067144495
6-82208187-82208196-TC	testing	0.3225794570167626	0.22569686	1.297462484031202
6-82208195-82208205-TA	testing	0.3730033082291099	0.2325522	1.4223430433751751
6-82208221-82208231-AT	testing	0.262336804496575	0.16856912	1.3491379965670478
6-82208749-82208758-A	testing	0.0525749777501212	0.12286693	0.6846012450125337
6-82210327-82210342-T	testing	0.9739767276243168	0.6210208	1.4895225319773255
6-82211999-82212008-T	testing	0.0	0.18684998	0.34861428262954736
6-82213033-82213045-T	testing	0.5808929916688113	0.47563073	1.1828642151693523
6-82213852-82213861-GA	testing	0.0	0.036032766	0.7351170085007314
6-82213956-82213969-T	testing	0.4782130244839382	0.47134614	1.0120187816162338
6-82215780-82215800-A	testing	0.8305510665405237	1.1077492	0.7704836952411341
6-82216255-82216264-A	testing	0.0678281421902374	0.17085424	0.6196253091339363
6-82219113-82219124-T	testing	0.1169677692306426	0.3559481	0.4758606719287625
6-82220212-82220227-AAAT	testing	0.0	0.18684998	0.34861428262954736
6-82220720-82220733-A	testing	0.4770038288080155	0.41536096	1.1196110563128714
6-82220937-82220979-AC	testing	5.2723923448238805	4.8004866	1.0962977319076601
6-82221305-82221314-AG	testing	0.0	0.058883846	0.6293906052601471
6-82221339-82221352-AATA	testing	0.0	0.104586035	0.48879191583140075
6-82221615-82221624-A	testing	0.0428943268970594	0.16171378	0.5459946621727729
6-82222169-82222186-A	testing	0.5681358869086687	0.8118275	0.7327437337749395
6-82222901-82222914-A	testing	0.2795760942462124	0.6701507	0.4928595069071708
6-82223255-82223264-TA	testing	0.0	0.045173198	0.688832383509248
6-82223397-82223407-ATT	testing	0.0	0.06116897	0.6204668305567752
6-82223947-82223963-CAAA	testing	0.1715773075882377	0.1639989	1.0287062089585892
6-82225146-82225160-A	testing	0.5384842516455122	0.5964559	0.9167619251204737
6-82225313-82225333-AAT	testing	0.0	0.38222688	0.20737126889318155
6-82225970-82225979-A	testing	0.0303448564517201	0.20056066	0.4336723789857265
6-82226184-82226194-TCA	testing	0.0	0.056598753	0.6385746890334433
6-82226604-82226617-T	testing	0.5259854000708204	0.7741232	0.7161294884643497
6-82227107-82227116-A	testing	0.4340070803397888	0.10230094	2.639666826757151
6-82228043-82228055-AT	testing	0.0	0.11829671	0.4580921077555406
6-82228559-82228568-CTA	testing	0.0	0.0954456	0.5116513239489658
6-82228624-82228639-T	testing	0.2484550970421867	0.67243576	0.4511120731155516
6-82229589-82229599-A	testing	0.0	0.17999467	0.3571496557416611
6-82231313-82231323-A	testing	0.892098064000041	0.38679707	2.038011576363927
6-82231360-82231369-CAA	testing	1.6035960302156296	0.07944983	9.493439086655194
6-82232045-82232055-T	testing	1.362135863281983	1.0574768	1.2632096498884322
6-82232053-82232064-TTG	testing	1.389944819584063	0.39250988	3.025207980769976
6-82232062-82232071-T	testing	1.2655295149445067	0.29996294	3.4141401074422215
6-82233155-82233177-A	testing	1.3947004325427272	1.3271197	1.0473546350335765
6-82233325-82233335-CAA	testing	0.0	0.11601159	0.46293812290349795
6-82233711-82233731-T	testing	1.783813655297637	1.2585664	1.3866187587869365
6-82234258-82234277-AAAC	testing	0.0	0.33766723	0.22848409281179222
6-82234284-82234296-AT	testing	0.0	0.29882038	0.2507394431548358
6-82234330-82234341-TTA	testing	0.0910345693551606	0.4813435	0.3286087646205051
6-82234339-82234352-T	testing	0.7115175800803619	1.1945834	0.6268561608934287
6-82234485-82234495-CCA	testing	0.0	0.12286693	0.44869824338675995
6-82235007-82235016-CCA	testing	0.0	0.10915628	0.47811139115689
6-82235454-82235463-GTG	testing	0.0910345693551606	0.08402008	1.0381180649153103
6-82235602-82235611-A	testing	0.0525103694581257	0.2325522	0.4586058052183258
6-82237249-82237260-A	testing	0.0606897129034403	0.37651408	0.33721923369701967
6-82237450-82237459-A	testing	0.1386052414443385	0.22569686	0.7325991458570971
6-82237538-82237552-AGT	testing	1.486690192231647	0.33195445	3.6732812735964337
6-82237550-82237576-AGC	testing	1.5621845609236331	2.0492144	0.7733916918310398
6-82237574-82237592-AGT,6-82237590-82237601-GTG	testing	1.6220562652029913	1.4870774	1.0850486971857776
6-82237599-82237608-GTA	testing	1.48630738982594	0.15714356	6.16895632084249
6-82237616-82237631-TAG	testing	0.4998026445551704	0.5344009	0.9454631047263181
6-82237632-82237649-AGT	testing	0.5450875637666186	0.7067124	0.7996499914549703
6-82237661-82237695-GTA	testing	3.49953532063127	4.1789365	0.8412219533127613
6-82238243-82238252-A	testing	0.1045834542734062	0.40336412	0.40643233425816333
6-82238250-82238261-AAT	testing	0.300532917707632	0.32052892	0.9524503515896886
6-82238260-82238280-AAAAT	testing	0.0	0.41536096	0.19403875683559735
6-82238445-82238455-T	testing	0.0429338790741091	0.2599735	0.3970677815842251
6-82239303-82239313-GTG	testing	0.0	0.120581806	0.45334654663222773
6-82239450-82239463-ATAA	testing	0.0	0.12972227	0.4353082528742207
6-82242369-82242384-A	testing	0.403707853183424	0.6010261	0.7185293859721115
6-82242441-82242452-CAC	testing	0.0	0.1137265	0.46788769759482335
6-82242936-82242960-AAAAC	testing	0.5642890633117102	1.0277703	0.5890286907818996
6-82243238-82243255-A	testing	0.3649716907133928	0.8609573	0.48386300901548157
6-82244473-82244483-CT	testing	0.0	0.07487962	0.5718219195581509
6-82245394-82245403-A	testing	0.0303448564517201	0.20513088	0.4271768771869963
6-82245555-82245566-A	testing	0.1418102879495323	0.27368414	0.6470980757961317
6-82245769-82245779-A	testing	0.0678281421902377	0.23826495	0.49614404977588633
6-82246441-82246462-T	testing	3.796867507145563	1.1808727	3.0423534728670245
6-82246813-82246822-ACT	testing	0.0	0.052028537	0.6577712446183706
6-82248492-82248501-CTG	testing	0.0	0.06345409	0.6117925834709919
6-82249191-82249209-A	testing	0.8143129830358263	0.98435324	0.8431873943917264
6-82249353-82249362-TC	testing	0.0	0.07944983	0.5572588171301137
6-82249716-82249726-A	testing	0.1800442104391489	0.19827554	0.9388775574395034
6-82250889-82250909-AATA	testing	2.070554941626133	0.7866913	2.447926286889398
6-82251972-82251986-TA	testing	1.0060775505640582	0.6290187	1.5172142368420156
6-82252001-82252010-TA	testing	0.0	0.08630517	0.5367537572897199
6-82252452-82252465-AG	testing	0.0	0.12743714	0.4396819270590547
6-82252837-82252851-A	testing	0.2141092590748157	0.70556986	0.3899218114674942
6-82252998-82253009-AT	testing	0.0	0.0954456	0.5116513239489658
6-82253685-82253713-AAAAAC	testing	0.4449477055528349	0.7009997	0.6803344689802442
6-82254269-82254284-AAAAT	testing	0.0	0.19142023	0.34314707664598304
6-82254312-82254321-GTG	testing	0.1820691387103212	0.20970109	0.9107786437248937
6-82254893-82254917-TAAA	testing	0.4821499097218964	2.0400739	0.27202327439341994
6-82254925-82254943-AATT	testing	0.0	0.8860935	0.1014102618058024
6-82254984-82254994-ATA	testing	0.0	0.07944983	0.5572588171301137
6-82255287-82255306-A	testing	2.320099727188381	1.0917535	2.0307049462731857
6-82255373-82255383-A	testing	0.0525749777501211	0.29425013	0.3870004500699115
6-82255548-82255557-A	testing	0.1250064709648912	0.14800313	0.9072727064569355
6-82255678-82255687-TG	testing	0.0	0.03831786	0.7229724346516061
6-82256084-82256100-TC	testing	0.1354559427029371	0.30453312	0.5820436722287092
6-82256105-82256114-CT	testing	0.5018995411692193	0.25083306	1.7156294824929532
6-82256773-82256793-A	testing	1.1681617375240974	1.4276645	0.8301310513689999
6-82257086-82257099-AGAA	testing	0.0910345693551603	0.31024593	0.46565865834466735
6-82257098-82257111-AAAG	testing	0.3207590017626463	0.29996294	1.0519949717407477
6-82257108-82257124-AG	testing	1.6183309307170268	0.45220834	3.1117438949165943
6-82257123-82257139-GAAG	testing	0.1715773075882377	0.31595868	0.6528949163610138
6-82257507-82257537-AAAATAAAAA	testing	2.415339262716644	1.8207034	1.309592757901425
6-82257512-82257521-A	testing	0.176687407500104	0.4827717	0.47477838663082644
6-82257522-82257531-A	testing	0.3032765149435384	0.41079074	0.7895141461325991
6-82257763-82257781-AAAAT	testing	0.0	0.26340118	0.27517797272975286
6-82258148-82258161-A	testing	0.4420313394648892	0.539471	0.8476245826079513
6-82258331-82258346-AAAT	testing	0.1213794258068808	0.18456489	0.7779576243818441
6-82259079-82259103-TTTTA	testing	0.5024107847679387	0.32966936	1.402033379266184
6-82259235-82259244-CAC	testing	0.2405692513219849	0.111441374	1.6107029805906619
6-82259769-82259792-AAAC	testing	0.6405011998162687	0.6250198	1.0213530717592385
6-82260199-82260213-A	testing	6.293067315263475	2.5336576	2.4274481676218933
6-82261261-82261272-AG	testing	0.0	0.065739185	0.603357618779168
6-82262156-82262165-AG	testing	0.0	0.05431363	0.6480308965578737
6-82262194-82262203-CTT	testing	0.9022562566394832	1.2677069	0.7328004681701051
6-82262201-82262225-T	testing	0.9284750991780496	2.9906795	0.33276666156359774
6-82262970-82262981-A,6-82262981-82262993-GAAG,6-82262994-82263021-AAGG,6-82263023-82263040-AAAG,6-82263039-82263058-AGAA,6-82263057-82263088-AGAA,6-82263092-82263152-GAAA,6-82263145-82263162-AAAGA	testing	9.305408768362978	7.6157417	1.2189895844184335
6-82263368-82263377-AC	testing	0.0	0.020036995	0.8330765027898274
6-82263388-82263397-TTC	testing	0.2573659613823565	0.049743414	2.3865220635503643
6-82263467-82263482-CTTTT	testing	0.1517242822586011	0.24169263	0.7366980149926006
6-82264175-82264185-TCC	testing	0.0	0.0954456	0.5116513239489658
6-82265694-82265709-TTTA	testing	0.0	0.16171378	0.38209680820016434
6-82265993-82266020-TTAT	testing	0.4522126381269398	1.8115629	0.28888018182762376
6-82266592-82266602-T	testing	0.5716295655202422	0.40336412	1.334281763110653
6-82266812-82266847-TTTTTC	testing	2.667465148508411	2.707326	0.9858011319342359
6-82266842-82266856-T	testing	0.3765810337027396	2.2868657	0.19966813956174392
6-82267248-82267257-TA	testing	0.0	0.07716474	0.5644464016937005
6-82269268-82269289-A	testing	0.7473091934024072	1.2402855	0.6321856003085963
6-82269428-82269444-T	testing	0.5114536265842754	0.84267646	0.6486357223604325
6-82270384-82270393-AT	testing	0.0	0.07944983	0.5572588171301137
6-82271677-82271692-T	testing	0.9107856109831776	0.687289	1.2838812824555883
6-82272350-82272360-A	testing	0.0428943268970591	0.27939695	0.3766354128494157
6-82272887-82272896-AG	testing	0.0	0.07716474	0.5644464016937005
6-82273448-82273460-GAA	testing	0.0910345693551606	0.097730726	0.9661349716339007
6-82274174-82274203-A	testing	2.2516201230148987	3.4659822	0.6594592993242924
6-82275191-82275201-GAA	testing	0.0	0.05431363	0.6480308965578737
6-82275279-82275293-A	testing	0.6374410571363296	0.6073102	1.0425992119671532
6-82275303-82275312-CAA	testing	0.0	0.10230094	0.4943130763505103
6-82276126-82276145-AAAAC	testing	0.2146693953705459	0.2782544	0.8318988367895944
6-82276591-82276600-GGA	testing	0.0	0.04745832	0.6781577329783766
6-82276812-82276834-GT	testing	1.34597254711247	1.3134091	1.0230389397609438
6-82276835-82276848-TG	testing	2.331753660451616	1.5236391	1.4977180953893114
6-82276898-82276913-A	testing	0.4892033047496434	0.6701507	0.7650493659872587
6-82277314-82277325-GA	testing	0.0	0.08630517	0.5367537572897199
6-82278121-82278130-TAT	testing	0.0	0.07259452	0.5793926713316275
6-82278765-82278782-T	testing	0.4318507438524629	1.000349	0.4833473233060264
6-82279311-82279323-AGAT	testing	0.3202505999081345	0.065739185	2.5356140125108886
6-82280449-82280458-GA	testing	0.0	0.088590294	0.530249982005967
6-82282576-82282586-GGT	testing	0.2866801405157193	0.07716474	2.1826021392051227
6-82283073-82283082-T	testing	0.1284717651516905	0.19827554	0.7659755310532352
6-82284239-82284248-CTG	testing	0.0	0.081734955	0.550251876420802
6-82284852-82284865-AC	testing	0.0	0.14114779	0.41468346029627723
6-82285663-82285672-CTG	testing	0.0910345693551606	0.07487962	1.0923775415063264
6-82286510-82286519-AC	testing	0.0	0.036032766	0.7351170085007314
6-82287230-82287251-TTTA	testing	0.4352128870599794	0.41021946	1.048985640531977
6-82287833-82287844-TTA	testing	0.0	0.08630517	0.5367537572897199
6-82287952-82287961-GTA	testing	0.0	0.06116897	0.6204668305567752
6-82289111-82289125-A	testing	0.3054514274834687	0.8289658	0.4364546331882926
6-82289432-82289446-T	testing	0.4384660343443622	1.0780427	0.4570853283538553
6-82289966-82289976-T	testing	0.2390244193919577	0.22569686	1.0409201347288326
6-82289986-82289995-T	testing	0.0	0.13200736	0.43102080899502504
6-82290632-82290648-A	testing	0.5727708687399921	0.81982535	0.7314115323523015
6-82291289-82291302-A	testing	0.1388743899666494	0.6147368	0.33421308370668673
6-82291451-82291463-A	testing	0.0678281421902375	0.4273578	0.31824340550236957
6-82292164-82292175-TTG	testing	0.0	0.06802431	0.5951519753302364
6-82292211-82292221-TAA	testing	0.0	0.03831786	0.7229724346516061
6-82292324-82292333-TAA	testing	0.0	0.11829671	0.4580921077555406
6-82293011-82293028-AAT	testing	1.2798305511996892	1.0483363	1.201590989677579
6-82293023-82293046-AATA	testing	1.12689844758797	3.648791	0.32727843392388906
6-82293046-82293058-GAAA	testing	0.1715773075882378	1.5602008	0.16358100031528586
6-82293108-82293119-A	testing	0.5763778166234811	0.25540328	1.903127671256948
6-82293525-82293537-A	testing	0.2310224099263875	0.39022475	0.6752462210983585
6-82293695-82293716-AAT	testing	1.6197590626495129	0.9317957	1.6667631612047937
6-82293714-82293731-ATC	testing	0.468176619936594	1.0734725	0.4841840093709856
6-82294092-82294103-T	testing	0.0606897129034403	0.380513	0.3344128315018331
6-82294553-82294565-ATTT	testing	0.0	0.12515202	0.44414436077455577
6-82294885-82294899-T	testing	0.5204812165300629	0.40507796	1.2284860272462943
6-82295769-82295792-T	testing	5.997924989079394	1.5602008	3.673004487818216
6-82296247-82296257-TC	testing	0.0	0.09316051	0.517704162201684
6-82297554-82297572-T	testing	0.3966104659061387	0.9180851	0.48778875744880135
6-82297702-82297711-CCA	testing	0.0	0.08402008	0.5434189573224836
6-82297722-82297734-T	testing	0.256839466125223	0.30110547	0.8896399895150346
6-82298565-82298578-TATG,6-82298596-82298617-TCTT,6-82298616-82298633-TTTC,6-82298630-82298634-TCTG,6-82298634-82298686-TCTT,6-82298684-82298699-TTCT,6-82298700-82298730-TTCT,6-82298728-82298741-TTTC,6-82298738-82298759-TC,6-82298764-82298789-TCTT,6-82298786-82298795-T	testing	22.973788943081857	7.9813585	2.8551869024350123
6-82299593-82299612-TAGG	testing	0.0	0.45078015	0.18156064629417018
6-82300026-82300035-TAT	testing	0.0	0.024607211	0.8025217738000733
6-82300334-82300343-T	testing	0.449169632348172	0.20513088	1.7997838578257697
6-82303267-82303280-ATA	testing	0.0	0.12515202	0.44414436077455577
6-82303283-82303292-A	testing	0.0677279713514688	0.39022475	0.3421450494930515
6-82303664-82303674-A	testing	0.0429338790741091	0.26225862	0.3945630861016064
6-82304270-82304283-AT	testing	0.0	0.44163972	0.1846245692616487
6-82304292-82304301-AT	testing	0.0	0.06802431	0.5951519753302364
6-82304332-82304341-TAT	testing	0.0	0.09087539	0.5239020074824733
6-82304829-82304840-T	testing	0.1088032217649949	0.38451198	0.43095574595491926
6-82305005-82305027-TTAA	testing	0.1213794258068807	0.4636339	0.39277166580448886
6-82306333-82306343-TG	testing	0.0	0.06116897	0.6204668305567752
6-82306702-82306714-AT,6-82306715-82306750-TATATATCTA,6-82306723-82306732-TA,6-82306733-82306742-TA,6-82306743-82306749-TA,6-82306751-82306760-TA,6-82306757-82306765-TATC,6-82306761-82306770-TA,6-82306767-82306783-TATC,6-82306771-82306782-TA,6-82306773-82306822-TATATATATC,6-82306783-82306792-TA,6-82306793-82306802-TA,6-82306803-82306812-TA,6-82306809-82306825-TATC,6-82306813-82306824-TA,6-82306825-82306834-TA,6-82306825-82306868-TATATATATCTA,6-82306829-82306859-TATATC,6-82306831-82306859-TATC,6-82306835-82306846-TA,6-82306847-82306858-TA,6-82306859-82306868-TA,6-82306859-82306902-TATATATATCTA,6-82306869-82306880-TA,6-82306881-82306892-TA,6-82306893-82306902-TA,6-82306903-82306914-TA,6-82306915-82306926-TA,6-82306893-82306936-TATATATATCTA,6-82306927-82306936-TA,6-82306803-82306946-TATATATATCTATATATATATCTATATATATCTA,6-82306937-82306946-TA,6-82306947-82306956-TA,6-82306957-82306966-TA,6-82306917-82306976-TATATATATC,6-82306967-82306976-TA	testing	35.33121443731111	5.860777	5.944059715253752
6-82308309-82308318-GTT	testing	0.3005329177076318	0.06802431	2.383779571584801
6-82308579-82308588-CCT	testing	1.485127532731353	0.104586035	7.747975235608593
6-82309655-82309664-TC	testing	0.0	0.052028537	0.6577712446183706
6-82309739-82309748-TC	testing	0.9178991722650098	0.07944983	5.672332886941213
6-82310347-82310366-TTTG	testing	0.2100414778325031	0.2531182	0.8780104730724814
6-82315123-82315132-ACC	testing	0.0	0.097730726	0.5057382938046765
6-82315275-82315285-AAC	testing	0.0	0.10230094	0.4943130763505103
6-82315507-82315518-A	testing	1.3347210403752283	0.46763283	2.5275511995583986
6-82316309-82316321-AAAT	testing	0.0	0.08630517	0.5367537572897199
6-82316423-82316435-CAA	testing	0.0	0.27596927	0.2659791849477485
6-82316477-82316505-TTAT	testing	2.0321891322319807	2.5519385	0.8040115305207798
6-82317584-82317596-AAC	testing	0.0	0.08630517	0.5367537572897199
6-82317645-82317666-AAAAT	testing	0.0	0.18227977	0.35425847201164995
6-82319406-82319416-TA	testing	0.0	0.09087539	0.5239020074824733
6-82319426-82319436-TA	testing	0.2623368044965737	0.23369473	1.0858331640316097
6-82319435-82319448-AC	testing	0.209166908546813	0.25083306	0.8812365304079751
6-82320834-82320843-ATT	testing	0.0	0.04745832	0.6781577329783766
6-82321963-82321979-A	testing	0.3833752757842418	0.833536	0.5177896468740807
6-82322733-82322742-A	testing	0.4556834354028848	0.15028825	2.2201738811266
6-82323456-82323466-T	testing	0.1503081055189131	0.39993647	0.5006798274166979
6-82323906-82323915-T	testing	0.0428943268970594	0.1137265	0.6685849761122716
6-82324216-82324227-TTA	testing	0.0	0.12743714	0.4396819270590547
6-82324561-82324571-TGG	testing	0.0	0.07259452	0.5793926713316275
6-82324691-82324707-AATA	testing	0.0	0.11601159	0.46293812290349795
6-82324756-82324765-TA	testing	0.0	0.26225862	0.27604588125466833
6-82324782-82324794-TA	testing	0.8913057360310049	0.26568627	2.7108092847757312
6-82324918-82324935-TATTT	testing	0.0	0.23712242	0.29662815068781245
6-82325703-82325712-A	testing	0.4382763093599154	0.29425013	1.3653167580690855
6-82326781-82326799-GT	testing	8.690442988693508	0.96835744	8.227998102108511
6-82327303-82327312-AT	testing	0.0	0.07259452	0.5793926713316275
6-82328353-82328362-TC	testing	0.0	0.036032766	0.7351170085007314
6-82328511-82328521-TG	testing	0.2100414778325031	0.06802431	1.8452179796631993
6-82328670-82328679-TC	testing	0.0	0.09316051	0.517704162201684
6-82329068-82329081-TGT	testing	0.0	0.11601159	0.46293812290349795
6-82329511-82329520-CCA	testing	0.0	0.2531182	0.2831912940199627
6-82329575-82329584-AAT	testing	0.0	0.06345409	0.6117925834709919
6-82331305-82331314-ATT	testing	0.0	0.045173198	0.688832383509248
6-82331707-82331716-TCT	testing	0.0	0.07487962	0.5718219195581509
6-82332111-82332124-T	testing	0.4658970129205957	0.4931975	0.9539774070534613
6-82332164-82332179-TTTC	testing	1.83258538403311	0.479344	3.3358166892780634
6-82332176-82332192-T	testing	0.4770963369172576	0.87923825	0.5893318984601118
6-82332324-82332333-CAC	testing	0.0	0.058883846	0.6293906052601471
6-82332544-82332555-CTT	testing	0.0	0.097730726	0.5057382938046765
6-82333219-82333231-TC	testing	0.0	0.09087539	0.5239020074824733
6-82333258-82333270-CA	testing	0.0	0.09316051	0.517704162201684
6-82333796-82333805-ATA	testing	0.0	0.058883846	0.6293906052601471
6-82334603-82334617-T	testing	0.2157676069877908	0.69871455	0.39534475362667526
6-82337298-82337307-AGA	testing	0.0	0.022322118	0.8175136405012216
6-82338634-82338645-T	testing	0.124897799195617	0.40793437	0.44276940581047314
6-82339094-82339109-TTTC	testing	1.951448783287648	0.5115498	3.3545081419168934
6-82339106-82339119-T	testing	0.567896830948743	0.79354656	0.7474672958829846
6-82339879-82339889-TAT	testing	0.0	0.12286693	0.44869824338675995
6-82340159-82340174-TC	testing	0.1213794258068811	0.24397773	0.6435865072046412
6-82340367-82340377-T	testing	0.0	0.2325522	0.30070467132678724
6-82340786-82340802-A	testing	0.8088271485179068	0.75926995	1.0576736082972609
6-82342132-82342141-TCT	testing	0.0	0.05431363	0.6480308965578737
6-82343232-82343243-T	testing	0.1205374774304741	0.29425013	0.5593846663550222
6-82343847-82343857-ACC	testing	0.0	0.03146255	0.7606729064665184
6-82344328-82344337-T	testing	0.1130531595317351	0.15714356	0.8285378001756494
6-82345872-82345887-TTATT	testing	0.0	0.12286693	0.44869824338675995
6-82346196-82346215-TTTA	testing	0.0	0.10001582	0.49996045312815757
6-82346942-82346953-ATT	testing	0.1820691387103212	0.07487962	1.612933163454502
6-82348166-82348176-GGA	testing	0.0	0.07716474	0.5644464016937005
6-82348847-82348856-T	testing	0.141810287949532	0.14343292	0.9933343770823272
6-82350874-82350884-A	testing	0.1934263518661623	0.25654584	0.8229695005449013
6-82351126-82351141-T	testing	0.1919995141340361	0.6055963	0.41383368100716533
6-82352204-82352216-ATTT	testing	0.3822401873542919	0.12972227	2.0992313342293363
6-82353432-82353442-A	testing	0.0678781721746831	0.3582332	0.3663596879813228
6-82353614-82353636-A	testing	1.4222683039829684	1.9303886	0.7497423419255648
6-82353653-82353668-A	testing	0.3680386801180776	0.7672678	0.5396703072777261
6-82355277-82355286-CAA	testing	0.0	0.049743414	0.6678090029388537
6-82356568-82356577-TTC	testing	0.0	0.081734955	0.550251876420802
6-82357624-82357639-TTTA	testing	0.0	0.26225862	0.27604588125466833
6-82359634-82359643-CAC	testing	0.0	0.052028537	0.6577712446183706
6-82360156-82360174-T	testing	1.044582492164492	1.3911028	0.7676080362564485
6-82362029-82362040-AAC	testing	0.0	0.056598753	0.6385746890334433
6-82362108-82362117-TA	testing	0.0	0.058883846	0.6293906052601471
6-82362325-82362336-ACC	testing	0.0	0.104586035	0.48879191583140075
6-82363194-82363204-T	testing	0.2301464435805644	0.32624167	0.7745522477437845
6-82363207-82363224-TC	testing	0.2267060716264712	0.3936524	0.6618140044016219
6-82363390-82363399-TGC	testing	0.0	0.06116897	0.6204668305567752
6-82363426-82363437-CTG	testing	0.0	0.040602982	0.7112224689516187
6-82363643-82363652-AGG	testing	0.0	0.058883846	0.6293906052601471
6-82364677-82364686-GGC	testing	0.0	0.12743714	0.4396819270590547
6-82364854-82364864-T	testing	0.0429338790741091	0.29425013	0.3625461812126964
6-82364986-82364995-CCG	testing	0.0	0.37822792	0.20910531530655926
6-82365083-82365092-CTC	testing	0.0	0.16856912	0.3723436261026584
6-82365553-82365562-TGG	testing	0.0	0.10687116	0.48339265850300256
6-82366515-82366525-TC	testing	0.0	0.10915628	0.47811139115689
6-82366852-82366861-T	testing	0.0428943268970593	0.23597986	0.4253062278705018
6-82366897-82366911-A	testing	0.3260506645024539	0.6318751	0.5821357558174255
6-82370624-82370633-TTG	testing	0.0	0.0703094	0.5871666508131671
6-82371562-82371576-A	testing	0.4028144824362675	0.6158793	0.7023732666055122
6-82371617-82371640-T	testing	0.7146007571312094	1.5602008	0.490663995060844
6-82372822-82372850-GT	testing	2.5863574319510936	4.197217	0.6251388822000596
6-82373898-82373909-CA	testing	0.0	0.08630517	0.5367537572897199
6-82374108-82374120-GGA	testing	0.0	0.056598753	0.6385746890334433
6-82374373-82374382-TCA	testing	0.0	0.056598753	0.6385746890334433
6-82374745-82374754-AGC	testing	0.0	0.06345409	0.6117925834709919
6-82375789-82375810-AACC	testing	0.3212665990762485	0.527974	0.6708344598283504
6-82377382-82377391-TCT	testing	0.0	0.06802431	0.5951519753302364
6-82379043-82379055-A	testing	0.0857886537941191	0.45563602	0.3343711478498444
6-82379244-82379256-GGT	testing	0.0	0.097730726	0.5057382938046765
6-82379318-82379327-ATC	testing	1.3554278335121197	0.040602982	10.351329771313951
6-82379376-82379390-AC	testing	0.9949418459616884	0.20513088	3.5884334157253717
6-82379942-82379951-A	testing	0.0428943268970594	0.16856912	0.5320579182634974
6-82381377-82381391-GT	testing	0.1601252999540678	0.2599735	0.7226234707667863
6-82382111-82382121-T	testing	0.0525749777501211	0.40450668	0.3024240982302179
6-82385005-82385020-TTTG	testing	0.0	0.23140964	0.3017413736063924
6-82386708-82386733-AAT	testing	4.32718421815924	1.8207034	2.3049806743504693
6-82386978-82386994-TG	testing	0.288609714632756	0.46192005	0.6915747438318955
6-82387630-82387639-T	testing	0.1045834542734076	0.15257335	0.8099962021860484
6-82387716-82387726-TAA	testing	0.0	0.06116897	0.6204668305567752
6-82388048-82388057-TAT	testing	0.0	0.08402008	0.5434189573224836
6-82388392-82388401-GTG	testing	0.0	0.045173198	0.688832383509248
6-82389304-82389332-ATTT	testing	3.205786114119765	4.7090816	0.6874048704267703
6-82389399-82389408-T	testing	0.1209311161465822	0.23597986	0.6575724989783084
6-82389419-82389429-T	testing	0.2224662232267725	0.61759317	0.4493719236859132
6-82390168-82390177-TGA	testing	0.0	0.1137265	0.46788769759482335
6-82394476-82394486-GGA	testing	0.0	0.07487962	0.5718219195581509
6-82394907-82394919-AGGC	testing	0.496756459270577	0.12515202	2.6504601614081764
6-82396079-82396090-A	testing	0.1357188305059714	0.45677856	0.4233619026314005
6-82396179-82396194-GCTTA	testing	0.0	0.166284	0.375538898319088
6-82399798-82399812-A	testing	0.5042419207319896	1.0460513	0.5272381094388964
6-82399813-82399825-A	testing	1.4389120450812156	1.1168896	1.264627493801587
6-82400427-82400437-TAC	testing	0.0	0.088590294	0.530249982005967
6-82400485-82400501-T	testing	1.0329241508198184	0.8015445	1.2566480643160913
6-82401069-82401078-AT	testing	0.0	0.08402008	0.5434189573224836
6-82401077-82401086-AC	testing	0.0	0.12515202	0.44414436077455577
6-82401642-82401682-A	testing	14.839818548235671	6.921068	2.127855555342246
6-82401833-82401842-ATA	testing	0.0	0.05431363	0.6480308965578737
6-82402300-82402322-TTTTAT	testing	0.2034844265707132	0.8049722	0.3353522092399227
6-82402453-82402462-CAC	testing	0.1820691387103213	0.06802431	1.6787400508314618
6-82403444-82403453-CTG	testing	0.0	0.029177427	0.774129058941544
6-82403687-82403698-T	testing	0.2548341923330971	0.46706155	0.6257419363614004
6-82404255-82404267-TG	testing	0.1813966742198733	0.06802431	1.6747378651331661
6-82406902-82406911-AT	testing	0.0	0.111441374	0.47294433491526594
6-82407097-82407106-AG	testing	0.0	0.03146255	0.7606729064665184
6-82407195-82407204-CAA	testing	0.0	0.058883846	0.6293906052601471
6-82407280-82407289-TAT	testing	0.0	0.07487962	0.5718219195581509
6-82407552-82407565-TA,6-82407572-82407581-TA,6-82407581-82407592-TA,6-82407599-82407608-TA,6-82407608-82407617-TA,6-82407624-82407633-TA	testing	2.223343432583899	2.835292	0.791520377728655
6-82407633-82407660-TG	testing	2.213795441788041	4.124094	0.547761352325029
6-82407659-82407674-TA	testing	4.86449703272447	1.103179	4.126150001557931
6-82409476-82409485-TC	testing	0.0	0.06116897	0.6204668305567752
6-82412691-82412700-TTG	testing	0.1286829806911782	0.0703094	1.3427501987041126
6-82412721-82412730-T	testing	0.2343215814332703	0.21655643	1.056120014473471
6-82413480-82413504-GGTGGCTC	testing	1.8602625052674355	1.1717322	1.54141139562829
6-82413706-82413715-GA	testing	0.0	0.056598753	0.6385746890334433
6-82414059-82414068-ATG	testing	0.0	0.04745832	0.6781577329783766
6-82414360-82414381-TTA	testing	0.823254390409342	0.23140964	2.785840479502473
6-82414848-82414857-CTG	testing	0.0	0.081734955	0.550251876420802
6-82419671-82419684-CCTC	testing	1.9965191084863705	0.14571801	8.532215886358392
6-82420334-82420344-ATG	testing	0.1820691387103213	0.17770955	1.0156983751920714
6-82420387-82420406-T	testing	0.9354428118474168	1.3819623	0.6986971340953928
6-82421563-82421572-ACA	testing	0.0	0.0954456	0.5116513239489658
6-82421618-82421627-ATT	testing	0.0	0.024607211	0.8025217738000733
6-82422835-82422844-AAT	testing	0.0	0.07487962	0.5718219195581509
6-82423749-82423765-TTTG	testing	0.4352128870599794	0.13200736	2.3068789156515526
6-82423888-82423897-CAC	testing	0.0	0.10915628	0.47811139115689
6-82424347-82424357-AAT	testing	0.0	0.0954456	0.5116513239489658
6-82425192-82425201-CAA	testing	0.723224864582843	0.0703094	4.8337018660323094
6-82425413-82425422-AGG	testing	0.0	0.07716474	0.5644464016937005
6-82425599-82425608-TTG	testing	0.0	0.07716474	0.5644464016937005
6-82425745-82425755-ATA	testing	0.0	0.056598753	0.6385746890334433
6-82425992-82426001-GCA	testing	0.0910345693551606	0.09087539	1.000833943837184
6-82426013-82426030-A	testing	0.3545795768816082	0.84267646	0.4822222641282548
6-82426108-82426117-TA	testing	0.0	0.08402008	0.5434189573224836
6-82426251-82426261-T	testing	0.3559734229528708	0.3079608	1.1176893048373049
6-82426701-82426713-T	testing	0.0743408314767344	0.38222688	0.3615327944322274
6-82426844-82426853-CAC	testing	0.0	0.06345409	0.6117925834709919
6-82428533-82428543-T	testing	0.6351128903843373	0.28739482	1.8975805881563859
6-82430159-82430168-AC	testing	0.0606897129034403	0.11829671	0.7361068927856966
6-82430167-82430178-AT	testing	0.0606897129034403	0.19370532	0.5471120267873947
6-82430196-82430205-TC	testing	0.3121177466243957	0.24169263	1.206106630466088
6-82430271-82430297-TG	testing	1.386351182251301	2.8078706	0.5111476357480629
6-82430506-82430515-TC	testing	0.0	0.04745832	0.6781577329783766
6-82430578-82430622-GT	testing	3.7419200321357335	3.8864424	0.9637465305244931
6-82431214-82431226-TTCA	testing	0.0	0.081734955	0.550251876420802
6-82432006-82432024-AAAAG	testing	0.3030287599843746	0.23712242	1.1954967574816726
6-82432017-82432032-AAAG	testing	0.2424230079874999	0.11601159	1.5852066455670268
6-82432979-82432990-AAC	testing	0.0	0.08630517	0.5367537572897199
6-82433810-82433819-CAC	testing	0.0	0.052028537	0.6577712446183706
6-82436432-82436442-ACA	testing	0.1818172559906247	0.06802431	1.6772409658496719
6-82436767-82436789-A	testing	1.1014918429240306	1.8298438	0.6225850210903238
6-82436850-82436859-CAC	testing	0.0	0.111441374	0.47294433491526594
6-82436894-82436913-A	testing	0.8644989907324734	1.082613	0.8155660310959487
6-82437697-82437707-AGA	testing	0.0	0.022322118	0.8175136405012216
6-82439466-82439475-AGA	testing	0.0	0.13657758	0.42269432293626474
6-82440734-82440746-A	testing	0.3044885757573832	0.46134877	0.7205655331842682
6-82442916-82442925-TAA	testing	0.0	0.081734955	0.550251876420802
6-82443870-82443879-AAT	testing	0.0	0.029177427	0.774129058941544
6-82444314-82444334-TGAA	testing	1.7505589741323462	0.30910337	4.523450819122674
6-82445332-82445341-A	testing	0.6918643217417914	0.15942869	3.05233905217573
6-82448095-82448105-T	testing	0.1979775705284098	0.28168204	0.7806958130081514
6-82448202-82448228-TG	testing	2.9393752184170374	1.5602008	1.8307274749036606
6-82448230-82448240-AG	testing	2.9338102488457007	1.7475798	1.6420455824672366
6-82448327-82448336-AAT	testing	0.0	0.058883846	0.6293906052601471
6-82448753-82448762-GTG	testing	0.0	0.1137265	0.46788769759482335
6-82448898-82448913-TAAAA	testing	0.1517242822586011	0.23940751	0.7416579623079085
6-82450598-82450612-TC	testing	0.824992159380584	0.27368414	2.475331597912033
6-82450620-82450635-TA	testing	0.2973633259069385	0.61016655	0.5595354018109393
6-82451016-82451025-CCA	testing	0.0	0.045173198	0.688832383509248
6-82451968-82451992-A	testing	6.5237728727985855	1.8938268	3.3221405554377066
6-82452655-82452667-GT	testing	0.0	0.12743714	0.4396819270590547
6-82453359-82453374-ATTTT	training	0.0	0.19142023	0.34314707664598304
6-82454362-82454374-T	training	0.1207485149029938	0.48562807	0.37694319348967303
6-82456017-82456031-T	training	1.010018052627984	0.82439554	1.2008042062037472
6-82456502-82456511-T	training	0.1317880684413176	0.24512029	0.6716153038736656
6-82456512-82456523-T	training	0.1317880684413173	0.4039354	0.45995591586008305
6-82456681-82456696-T	training	0.2830634640504887	0.66729426	0.4992393192808307
6-82457610-82457624-T	training	0.3462677925909732	0.7729806	0.5112001258572907
6-82459928-82459937-AAT	training	0.0	0.081734955	0.550251876420802
6-82460026-82460037-A	training	0.569517452387524	0.4342131	1.253277863061621
6-82463602-82463619-A	training	0.927157932213708	0.8655275	1.063830840875799
6-82464813-82464830-A	training	0.4809347307488552	1.1991535	0.44716404239287744
6-82465344-82465357-T	training	0.113457805261981	0.51340646	0.34798754036920476
6-82466837-82466854-T	training	1.478437667335609	0.9386511	1.5196996058980816
6-82467552-82467563-TC	training	0.0	0.10230094	0.4943130763505103
6-82467865-82467874-T	training	0.0858479888931736	0.19370532	0.6327702504441309
6-82468028-82468047-T	training	4.237692256552337	1.1763024	3.3986398964323317
6-82468485-82468494-AG	training	0.0	0.03146255	0.7606729064665184
6-82469310-82469319-ATT	training	0.0	0.09316051	0.517704162201684
6-82470599-82470609-CTC	training	0.0	0.065739185	0.603357618779168
6-82472035-82472044-AAT	training	0.0	0.088590294	0.530249982005967
6-82472199-82472208-CAC	training	0.0	0.08402008	0.5434189573224836
6-82475634-82475647-ATA	training	0.0	0.13657758	0.42269432293626474
6-82475651-82475661-A	training	0.0525749777501213	0.36737365	0.32645181804776824
6-82475814-82475822-A	training	0.0303448564517201	0.097730726	0.6592038530810841
6-82476476-82476487-GT	training	0.986930747569543	0.15714356	4.2269413535751905
6-82477384-82477395-AG	training	0.0	0.033747643	0.7476767272825885
6-82478218-82478233-TTTA	training	0.0	0.19599044	0.33784874943934007
6-82478388-82478397-T	training	0.6672517821670105	0.18227977	2.7180544399870046
6-82481694-82481703-A	training	0.0303448564517201	0.17313933	0.4772101346654109
6-82483282-82483291-ATG	training	0.0	0.05431363	0.6480308965578737
6-82483432-82483444-AAAG	training	0.0	0.07259452	0.5793926713316275
6-82483997-82484011-GAT	training	0.0910345693551606	0.04745832	1.2955157047439616
6-82486211-82486223-T	training	0.176781045986251	0.38336942	0.5726076878968698
6-82486930-82486939-TCT	training	0.0	0.042888105	0.6998483183747171
6-82489463-82489472-GTT	training	0.0	0.097730726	0.5057382938046765
6-82489805-82489820-TTTTG	training	0.0	0.12743714	0.4396819270590547
6-82490009-82490018-ATC	training	0.0	0.08402008	0.5434189573224836
6-82491311-82491320-TGA	training	0.1288016372223276	0.7067124	0.2836223135064338
6-82491327-82491361-GT	training	4.716228955200887	3.539106	1.3234648716472912
6-82493201-82493211-CTA	training	0.0	0.1137265	0.46788769759482335
6-82493911-82493926-TC	validation	0.0	0.37537152	0.2103617818753635
6-82493929-82493942-TC	training	0.0	0.166284	0.375538898319088
6-82494742-82494752-TG	training	0.0	0.05431363	0.6480308965578737
6-82495532-82495559-AAAAT	training	0.151724282258601	0.80954236	0.2767592729365579
6-82500054-82500064-TAT	training	0.203183914054406	0.05431363	1.9647254364660207
6-82501495-82501505-GGA	training	0.0	0.045173198	0.688832383509248
6-82502924-82502933-T	training	0.060605751996875	0.23597986	0.47802196237856337
6-82503167-82503182-TTTG	training	0.0	0.17542446	0.36307595919403823
6-82503317-82503327-TCA	training	0.0	0.08402008	0.5434189573224836
6-82504557-82504566-AAT	training	0.0	0.065739185	0.603357618779168
6-82505024-82505033-CA	training	0.0	0.052028537	0.6577712446183706
6-82506410-82506425-A	training	0.960146077351836	0.7535572	1.2420328448425437
6-82506795-82506810-CATCT	training	0.0	0.10915628	0.47811139115689
6-82506942-82506951-ATA,6-82506968-82506984-CT	training	1.6540604117067317	0.96378726	1.648882702079673
6-82506984-82507030-AC	training	3.4682282325189635	5.0746994	0.6895527559569864
6-82507202-82507212-A	training	0.0	0.29767781	0.251459843836899
6-82507816-82507826-A	training	0.4397754146421113	0.35252044	1.1928199633194718
6-82508642-82508654-AAG	training	0.0	0.0703094	0.5871666508131671
6-82509564-82509584-GT	training	7.140875929290445	5.933901	1.2000322725365307
6-82512383-82512392-T	training	0.0303448564517201	0.14114779	0.5405185610522083
6-82513238-82513247-A	training	0.0	0.20741597	0.32529214406135115
6-82515889-82515902-CTC	training	0.0	0.10915628	0.47811139115689
6-82519087-82519098-TGG	training	0.5733602810314389	0.042888105	4.712500603401793
6-82520968-82520977-TC	training	0.0	0.042888105	0.6998483183747171
6-82521907-82521916-A	training	0.6025014829311635	0.18227977	2.4886710192911217
6-82521927-82521936-AAC	training	0.222473852776417	0.23026708	0.9764032575587521
6-82521937-82521946-A	training	0.1213794258068799	0.27139905	0.5960689070337685
6-82523322-82523336-A	training	0.5092585936076535	0.5933139	0.8787629868774497
6-82524695-82524704-AG	validation	0.0	0.058883846	0.6293906052601471
6-82525072-82525081-T	training	0.1287489144869124	0.20056066	0.761074035726806
6-82525436-82525448-T	training	0.4988848730486441	0.5713197	0.8921008471055507
6-82526921-82526934-AT	training	0.4387436979071722	0.3965088	1.0850637449067817
6-82527044-82527054-ATT	training	0.0	0.07259452	0.5793926713316275
6-82527756-82527768-TC	training	1.2457884513066122	0.5958846	1.933924750320114
6-82527768-82527787-TG	training	0.6133402259961258	1.5464902	0.43324899595280053
6-82527948-82527966-TA	training	6.857293035275576	4.069251	1.6687153244732869
6-82527972-82527981-T	training	4.1945467256353055	4.1789365	1.0036481554786583
6-82528878-82528889-T	training	1.1112903222727075	0.43592694	2.2601780800060314
6-82529795-82529804-ATT	validation	0.0	0.09316051	0.517704162201684
6-82531334-82531356-GT	training	5.122339808733989	4.8736095	1.0500100196314146
6-82531847-82531862-TAAAA	training	0.0	0.13429248	0.4268169426521927
6-82532200-82532229-TG	training	2.9731400480319388	2.6799045	1.1054840366033936
6-82532233-82532256-AC	validation	1.1413021645553454	3.7767572	0.32019084521345453
6-82532636-82532656-TTTA	validation	0.3431546151764755	0.27711183	1.17512785312642
6-82532737-82532746-AG	training	0.0	0.0703094	0.5871666508131671
6-82533227-82533238-AC	training	0.0	0.03831786	0.7229724346516061
6-82533772-82533783-AAT	training	0.0	0.07259452	0.5793926713316275
6-82536106-82536116-A	training	0.1209311161465823	0.28967994	0.566955322736352
6-82536637-82536649-TCT	training	0.6637493348161649	0.10915628	3.6515725696410595
6-82537496-82537509-A	training	0.2731720647787726	0.58245957	0.5468046477519138
6-82538334-82538344-GCT	training	0.0	0.04745832	0.6781577329783766
6-82539259-82539275-ATTT	training	0.0	0.15714356	0.38888782592883137
6-82539683-82539704-TTTTGT	training	0.0	0.72956353	0.12054531857252694
6-82539702-82539716-TTG	training	0.0	0.2348373	0.29865250974129826
6-82541157-82541166-GTG	training	0.0	0.09316051	0.517704162201684
6-82541300-82541315-AAAC	training	0.1213794258068807	0.17999467	0.7906558571521404
6-82542609-82542630-A	training	1.7619795123631796	1.4550858	1.1973484114916229
6-82543021-82543031-TTA	training	0.0	0.06345409	0.6117925834709919
6-82543763-82543772-TGA	training	0.4449477055528346	0.09087539	2.8549919691209777
6-82543855-82543867-T	training	0.6196567645560633	0.56132233	1.0882087779435232
6-82546832-82546841-T	validation	0.0303448564517201	0.22569686	0.40020298768529766
6-82549218-82549227-TCA	testing	0.0	0.0954456	0.5116513239489658
6-82549970-82549983-A	testing	0.2572802112038255	0.442211	0.6589320600353469
6-82550381-82550399-T	testing	9.128627898361067	1.0483363	8.03652022352778
6-82550528-82550538-CCA	testing	0.0	0.09087539	0.5239020074824733
6-82551046-82551056-GGA	testing	0.0	0.08630517	0.5367537572897199
6-82552485-82552495-TAT	testing	0.0	0.097730726	0.5057382938046765
6-82553208-82553232-ATACATA	testing	0.2124139951620415	0.8815233	0.3182950370735381
6-82553226-82553235-ATA	testing	0.0	0.24512029	0.2897540448867843
6-82553692-82553702-AAT	testing	0.0	0.13200736	0.43102080899502504
6-82555578-82555587-T	testing	0.0525749777501211	0.1388627	0.6387559788536306
6-82556951-82556960-T	testing	0.0	0.23597986	0.29763688811585315
6-82557257-82557266-AGT	testing	0.0	0.065739185	0.603357618779168
6-82558291-82558300-GAA	testing	0.0	0.05431363	0.6480308965578737
6-82559354-82559364-CTC	testing	0.0	0.06345409	0.6117925834709919
6-82563662-82563671-TCA	testing	0.0	0.097730726	0.5057382938046765
6-82564407-82564430-AATAAAA	testing	0.4242402639781247	0.6547262	0.6946098651115129
6-82564452-82564461-AAT	testing	0.0	0.10687116	0.48339265850300256
6-82565253-82565262-TA	testing	0.0606897129034403	0.07944983	0.8954575933754872
6-82565512-82565539-AAAT	testing	2.120364164773813	1.1534514	1.7714002830694617
6-82565932-82565941-ATA	testing	0.0910345693551606	0.10001582	0.9550972985794853
6-82566432-82566444-AT	testing	0.0606897129034403	0.32738423	0.3759841885215098
6-82567363-82567390-T	testing	1.4561358664105934	2.2777252	0.6544641350525257
6-82568098-82568111-ATT	testing	0.0	0.10001582	0.49996045312815757
6-82568654-82568693-GGTCTCCCACCAG	testing	6.440665355912419	5.495159	1.168986503495686
6-82570342-82570354-CTGT	training	0.0	0.15714356	0.38888782592883137
6-82571017-82571027-GGA	training	0.0	0.058883846	0.6293906052601471
6-82573135-82573144-TGC	training	0.0	0.040602982	0.7112224689516187
6-82573326-82573337-AAG	training	0.0	0.10915628	0.47811139115689
6-82574107-82574116-AG	training	0.0	0.052028537	0.6577712446183706
6-82574259-82574269-GAA	training	0.0	0.081734955	0.550251876420802
6-82576899-82576908-A	training	0.0	0.18227977	0.35425847201164995
6-82577839-82577850-A	validation	0.2134900204095926	0.3513779	0.6945178760625911
6-82578307-82578316-TAA	validation	0.0	0.065739185	0.603357618779168
6-82578641-82578651-TAT	training	0.0	0.06116897	0.6204668305567752
6-82578915-82578924-TGA	training	0.0	0.07487962	0.5718219195581509
6-82579365-82579379-TTA	training	0.0	0.104586035	0.48879191583140075
6-82580112-82580122-TTG	training	0.0	0.08402008	0.5434189573224836
6-82583338-82583350-CAAA	training	3.762421160156813	0.14571801	15.718917633090113
6-82583781-82583791-T	training	0.5166910517545519	0.3182438	1.4744774501249074
6-82586162-82586171-AT	training	0.0	0.052028537	0.6577712446183706
6-82586290-82586300-TCA	training	0.0	0.06116897	0.6204668305567752
6-82586867-82586876-AT	validation	0.0	0.03831786	0.7229724346516061
6-82587769-82587782-T	training	0.2169267757265273	0.55646646	0.4827767982640382
6-82588485-82588498-ACC	training	0.0	0.07259452	0.5793926713316275
6-82588678-82588687-GTG	training	0.0	0.058883846	0.6293906052601471
6-82588846-82588878-AGGGG	training	3.2821978827199354	3.1734881	1.0332091577543645
6-82588891-82588906-GAAG	training	3.0649339246529688	2.4056914	1.2630980513613803
6-82588939-82588954-AAAG	training	0.7803808285123721	0.3936524	1.7834023059796167
6-82588966-82588981-AAAAG	training	0.0	0.5624649	0.15095139380214712
6-82589015-82589025-GA	training	0.5380514545455118	0.29082248	1.6325863715554743
6-82589048-82589060-GAAA	training	0.0	0.31710124	0.23974994655973692
6-82589066-82589079-AAGG	training	0.0	0.3056757	0.24650231699852865
6-82589085-82589094-AAG	training	0.0	0.2599735	0.2777982268139182
6-82589117-82589130-AAGG	training	0.0	0.42107373	0.19191142105743847
6-82589158-82589173-AAAAG	training	1.657639922127471	0.3285268	4.101586930216432
6-82589204-82589216-AGAA	training	0.1213794258068807	0.3033906	0.5487966893796749
6-82589211-82589220-AAG	training	0.2034844265707128	0.27939695	0.7999126681717206
6-82589226-82589241-AAAG	training	0.1213794258068808	0.43021417	0.4175283089980051
6-82589240-82589250-AAAAG	training	1.0894353261221406	0.38451198	2.4549141718273733
6-82589285-82589294-AG	training	0.0	0.32052892	0.23779577395057636
6-82589291-82589304-AGAA	training	0.0	0.2679714	0.2717602509325453
6-82589329-82589342-AAGG	training	0.0	0.30224803	0.24860283343090583
6-82589347-82589363-AAGA	training	0.2102999110004844	0.33423954	0.714582350102168
6-82589368-82589383-AAGG	training	0.0	0.37308642	0.21137787045335185
6-82592998-82593007-AAT	training	0.0	0.04745832	0.6781577329783766
6-82594605-82594615-TG	training	0.0	0.13657758	0.42269432293626474
6-82596203-82596212-TA	training	0.0	0.03831786	0.7229724346516061
6-82597624-82597633-AC	training	0.1715773075882375	0.08630517	1.4577014024261241
6-82597942-82597953-ATA	training	0.0	0.097730726	0.5057382938046765
6-82597962-82597972-AAT	training	0.0	0.07487962	0.5718219195581509
6-82598806-82598815-TAA	training	0.0	0.08630517	0.5367537572897199
6-82598955-82598964-TC	training	0.0	0.081734955	0.550251876420802
6-82599312-82599321-TAA	training	0.1286829806911781	0.09087539	1.1980747266118388
6-82599631-82599641-AAT	training	0.0910345693551606	0.07487962	1.0923775415063264
6-82599659-82599673-TAT	training	0.0	0.14800313	0.4032207174159455
6-82600324-82600348-T	training	0.6117198594495626	1.4322348	0.4644979081858489
6-82600842-82600851-CTC	training	0.0	0.09087539	0.5239020074824733
6-82601129-82601138-TCT	training	0.0	0.06345409	0.6117925834709919
6-82602356-82602365-TGG	training	0.0	0.058883846	0.6293906052601471
6-82604621-82604630-A	training	0.2285701555582335	0.20056066	1.0931908239695558
6-82604803-82604812-GGT	training	0.0	0.06345409	0.6117925834709919
6-82605556-82605565-ATT	training	0.0	0.06345409	0.6117925834709919
6-82606615-82606624-GTT	training	0.0910345693551606	0.056598753	1.2198984072060943
6-82606650-82606659-T	training	0.0607176740718916	0.2679714	0.4367667543507229
6-82606928-82606941-TTA	training	0.0	0.08402008	0.5434189573224836
6-82607952-82607994-AC	training	4.100177689667201	3.9778469	1.0299988677032481
6-82608345-82608354-GAA	validation	0.0	0.09087539	0.5239020074824733
6-82612267-82612276-ATT	training	0.0910345693551603	0.081734955	1.0511713024891678
6-82613158-82613181-AAAT	training	0.43521288705998	0.59474206	0.77037639992601
6-82613996-82614005-T	training	0.0	0.17770955	0.36008844492384223
6-82615093-82615103-A	training	0.0303448564517201	0.1891351	0.4508095227861305
6-82615710-82615719-AGA	training	0.0	0.06802431	0.5951519753302364
6-82617162-82617174-A	training	0.9659933905358884	0.5586088	1.6185532148004833
6-82618010-82618026-A	training	0.6934051143052966	0.7752657	0.9064734449268338
6-82618051-82618066-T	training	0.2196115743253675	0.68614644	0.4065547562937097
6-82619534-82619552-T	training	0.4733541229770889	0.79925936	0.6375848264477213
6-82619605-82619615-T	validation	0.1911200936771463	0.36623108	0.6244115979508408
6-82621492-82621501-AG	validation	0.0	0.1137265	0.46788769759482335
6-82621514-82621531-AAAAC	training	0.0	0.31710124	0.23974994655973692
6-82623326-82623341-ATTTT	training	0.1517242822586011	0.111441374	1.1905157325481677
6-82623653-82623665-AT	training	0.0606897129034402	0.111441374	0.7599728939684254
6-82625024-82625056-TTGG	training	0.5772194292655133	0.6404443	0.9146122527589359
6-82625597-82625606-TC	training	0.0608017900310481	0.05431363	1.0420452816193106
6-82626165-82626175-T	training	0.1175022925048963	0.44163972	0.40156267067137597
6-82626184-82626203-TTTA	training	0.0	0.22798195	0.30489482729156286
6-82626333-82626342-CCA	training	0.2406290350489307	0.11601159	1.5769016609198179
6-82627408-82627433-ATATTTAT	training	0.0	0.45106578	0.18146653925779968
6-82627503-82627515-AT	training	0.0858677581482184	0.25426072	0.5246637508900744
6-82627682-82627695-AC	training	0.0	0.19599044	0.33784874943934007
6-82628165-82628176-TTG	training	0.0	0.049743414	0.6678090029388537
6-82628197-82628206-TC	training	0.0	0.052028537	0.6577712446183706
6-82628313-82628323-GAT	validation	0.2031839140544064	0.05431363	1.9647254364660227
6-82629288-82629297-AAT	training	0.0	0.056598753	0.6385746890334433
6-82630599-82630609-GA	training	0.0	0.020036995	0.8330765027898274
6-82630683-82630692-T	training	0.1585594270386011	0.2428352	0.7541799297114214
6-82631225-82631234-TA	validation	0.121379425806881	0.03831786	1.6005122245737535
6-82633196-82633206-CTC	training	0.0	0.06802431	0.5951519753302364
6-82633219-82633228-TCA	training	0.0	0.06116897	0.6204668305567752
6-82634585-82634594-AAT	validation	0.0	0.1137265	0.46788769759482335
6-82638190-82638203-ATA	training	0.0	0.14571801	0.4069705757424944
6-82638198-82638215-AATAA	training	0.0	0.22798195	0.30489482729156286
6-82638516-82638525-A	training	0.0607176740718916	0.19827554	0.5388228416982888
6-82639522-82639532-ATA	training	0.0	0.052028537	0.6577712446183706
6-82639640-82639649-ACA	training	1.6959775478042185	0.09087539	9.409162426880796
6-82640283-82640295-CAA	training	0.2573659613823566	0.12743714	1.5712735456590627
6-82641259-82641268-AG	training	0.0	0.12286693	0.44869824338675995
6-82641708-82641719-ATC	training	0.0	0.07487962	0.5718219195581509
6-82642470-82642479-AGA	training	0.0	0.09087539	0.5239020074824733
6-82642896-82642941-AC,6-82642940-82642994-AT	training	10.008572337157938	6.5554504	1.5188412097786708
6-82643333-82643352-TTTTG	training	0.5838221763776782	0.14800313	2.757312685439406
6-82643574-82643598-ATAA	training	0.7497106173675867	0.9432213	0.8145065839506791
6-82644034-82644044-TA	training	0.36363451198125	0.06802431	2.759329956369111
6-82645320-82645332-TCC	training	0.0	0.08630517	0.5367537572897199
6-82645638-82645647-T	training	0.0525103694581254	0.19370532	0.519263217493389
6-82647626-82647654-TTTAT	training	0.4796616279252862	0.8175403	0.6317560415878041
6-82647661-82647676-T	training	1.0338616068087902	0.7307061	1.364937138187369
6-82650731-82650740-TCA	training	0.2573659613823567	0.0954456	1.8284676727557778
6-82651494-82651503-AAG	training	0.0	0.07944983	0.5572588171301137
6-82651688-82651698-T	training	0.1244076015264543	0.31595868	0.5394949361952353
6-82654239-82654249-A	training	0.0	0.20513088	0.3277282194447183
6-82655501-82655510-CTG	training	0.0	0.036032766	0.7351170085007314
6-82655991-82656001-TGC	validation	0.0	0.029177427	0.774129058941544
6-82656918-82656927-TCT	training	0.0	0.097730726	0.5057382938046765
6-82657175-82657186-TC	training	0.0	0.15028825	0.39953933115118273
6-82659759-82659768-TG	training	5.006901314533839	0.042888105	35.74056297082139
6-82660744-82660761-A	training	0.4977165227959577	1.0940385	0.5005839617365417
6-82662712-82662721-AAT	training	0.0	0.049743414	0.6678090029388537
6-82664412-82664423-T	training	0.6834393212789767	0.4222163	1.500219968773431
6-82664436-82664445-TC	training	0.1213794258068808	0.09316051	1.1460905016604108
6-82665168-82665177-ATA	training	0.0	0.056598753	0.6385746890334433
6-82665208-82665225-AG	validation	0.0857886537941187	0.44278228	0.3422894605072935
6-82666638-82666648-ATA	training	0.0	0.07944983	0.5572588171301137
6-82666847-82666857-ATT	training	0.0	0.045173198	0.688832383509248
6-82666972-82666982-AGC	validation	0.0	0.07487962	0.5718219195581509
6-82667535-82667555-A	training	0.6854851764254074	1.2494259	0.5820884099122503
6-82669118-82669131-ATAC	training	1.8702649671497005	0.13200736	8.492252000754203
6-82669242-82669252-A	training	0.0957197721652965	0.18227977	0.693353874297462
6-82669537-82669554-T	training	0.5786152409710207	0.80382955	0.750822144475162
6-82670121-82670131-T	training	0.1517242822586011	0.26225862	0.6948745132927441
6-82670638-82670648-GTT	training	0.0	0.10915628	0.47811139115689
6-82670652-82670669-TGG	training	0.0	0.23597986	0.29763688811585315
6-82670679-82670688-TGG	training	0.0	0.07487962	0.5718219195581509
6-82671339-82671348-T	training	0.0429338790741091	0.22798195	0.43579800374413624
6-82671557-82671566-TA	training	0.0	0.09316051	0.517704162201684
6-82673872-82673881-ACT	training	0.0	0.088590294	0.530249982005967
6-82676099-82676108-CAT	validation	1.3159641297363929	0.042888105	9.909601150749342
6-82676903-82676914-T	validation	0.1006846570974278	0.33995235	0.45615089247148655
6-82679458-82679467-TCA	training	0.1286829806911782	0.06116897	1.4189020423173155
6-82680367-82680376-TTG	training	0.0	0.07487962	0.5718219195581509
6-82681985-82681994-A	training	0.0	0.13429248	0.4268169426521927
6-82683015-82683024-T	training	0.0525103694581258	0.18456489	0.5359423274534177
6-82687959-82687968-CT	training	0.0	0.07944983	0.5572588171301137
6-82689696-82689709-AAAG,6-82689706-82689718-AG,6-82689719-82689739-GGAA	training	6.248091730304719	7.067315	0.8857001164738426
6-82689743-82689811-AAGG	training	6.30434236938377	7.7254267	0.8184016814551173
6-82689976-82689993-A	training	0.808626189522981	0.9020893	0.9067317548675363
6-82691132-82691141-TTA	validation	0.0	0.10001582	0.49996045312815757
6-82692513-82692528-TTTC	training	0.0	0.12286693	0.44869824338675995
6-82692900-82692909-TCT	testing	0.0	0.07944983	0.5572588171301137
6-82692959-82692968-CCA	testing	0.0	0.049743414	0.6678090029388537
6-82693263-82693272-GCA	testing	0.0	0.07716474	0.5644464016937005
6-82693835-82693845-TCA	testing	0.0	0.022322118	0.8175136405012216
6-82694058-82694067-GGT	testing	0.0	0.033747643	0.7476767272825885
6-82695162-82695182-AAAT	testing	1.4642332767338844	0.45020887	2.8429808424096916
6-82696562-82696579-T	testing	0.4964804713338349	0.9934937	0.5454813972260059
6-82697514-82697529-AAACA	testing	0.0	0.18456489	0.3514136968900134
6-82697937-82697951-ATAG,6-82697970-82697979-AT,6-82697993-82698005-TA,6-82698037-82698047-TA,6-82698083-82698095-TA,6-82698098-82698109-AT	testing	1.0479309271354431	0.8221105	1.244895191124538
6-82698450-82698459-ATT	testing	0.0	0.06345409	0.6117925834709919
6-82699283-82699294-A	testing	0.1092702239331265	0.3033906	0.5187781369549178
6-82700902-82700912-ATA	testing	0.0	0.065739185	0.603357618779168
6-82703601-82703610-TGC	testing	0.0	0.097730726	0.5057382938046765
6-82706596-82706606-AG	testing	0.0	0.07716474	0.5644464016937005
6-82708270-82708281-A,6-82708279-82708304-AAT,6-82708318-82708333-T	testing	3.3448966039176287	2.6707642	1.2433019756490389
6-82709157-82709166-TTC	testing	0.0	0.07259452	0.5793926713316275
6-82709225-82709235-CTA	testing	0.0	0.09087539	0.5239020074824733
6-82709589-82709605-T	testing	0.5876378943243946	0.7432742	0.815438079718785
6-82710124-82710148-AAAAC	testing	0.3034485645172022	0.49876747	0.6737984021029103
6-82710669-82710679-AAT	testing	0.0	0.065739185	0.603357618779168
6-82711227-82711236-CCT	testing	0.0	0.07259452	0.5793926713316275
6-82711308-82711317-CTC	testing	0.0	0.05431363	0.6480308965578737
6-82713470-82713482-A	testing	0.77329999878406	0.5847447	1.275365838952912
6-82714382-82714396-TAA	testing	0.0	0.14114779	0.41468346029627723
6-82714726-82714735-AG	testing	0.0	0.056598753	0.6385746890334433
6-82716296-82716305-TCC	testing	0.0	0.14800313	0.4032207174159455
6-82717735-82717744-AAT	testing	0.0	0.10687116	0.48339265850300256
6-82719878-82719915-A	testing	7.373412646855998	5.0381374	1.4544984038099094
6-82720123-82720132-TCA	testing	0.1286829806911784	0.10001582	1.1433244664905926
6-82720865-82720886-AATAAAA	testing	0.0	0.38336942	0.20688110555276748
6-82720877-82720896-AAAAT	testing	0.0	0.29882038	0.2507394431548358
6-82722321-82722330-A	testing	0.1001776392358775	0.15028825	0.7997884009172525
6-82722450-82722462-T	testing	0.6395524495774672	0.52478737	1.1836866189812179
6-82723463-82723483-AAC	testing	0.6512789488116154	1.0049193	0.6799401085777173
6-82723481-82723490-A	testing	0.4965625147284356	0.84267646	0.6328390917159803
6-82725724-82725739-TGT	testing	0.0	0.22569686	0.30703397017705364
6-82725971-82725989-AAAT	testing	0.0	0.120581806	0.45334654663222773
6-82726559-82726568-AT,6-82726569-82726583-AT,6-82726586-82726597-TA,6-82726588-82726673-TATATATATGTATATATATGTG,6-82726598-82726607-TA,6-82726610-82726619-TA,6-82726610-82726634-TATATATGTGTA,6-82726616-82726628-TATG,6-82726620-82726629-TA,6-82726632-82726641-TA,6-82726642-82726651-TA,6-82726654-82726663-TA,6-82726664-82726675-TA,6-82726674-82726683-TG,6-82726682-82726701-TA,6-82726700-82726712-T,6-82726840-82726850-CCA	testing	17.865015674205015	3.3197353	5.253335155561606
6-82727946-82727968-T	testing	1.0343117597820854	2.1406188	0.5062493270975347
6-82728602-82728614-TA	testing	0.0	0.18684998	0.34861428262954736
6-82729128-82729139-A	testing	0.4176729538003146	0.27939695	1.364462613103017
6-82729976-82729985-A	testing	0.0	0.15485847	0.3923746383630099
6-82733866-82733878-TA	testing	1.0039698509595472	0.32395655	2.6039693241195287
6-82734029-82734038-ATT	testing	0.0	0.058883846	0.6293906052601471
6-82734115-82734124-CT	testing	0.0	0.07259452	0.5793926713316275
6-82734854-82734863-TTA	testing	0.0	0.056598753	0.6385746890334433
6-82734898-82734912-AT	testing	1.842715978114323	0.5796032	2.858603341058905
6-82734917-82734932-ATAA	testing	0.0	0.12972227	0.4353082528742207
6-82735222-82735238-AAT	testing	0.0	0.23826495	0.29562625391723263
6-82736488-82736497-AC	testing	0.0	0.07944983	0.5572588171301137
6-82736503-82736512-GA	testing	0.0	0.06802431	0.5951519753302364
6-82737244-82737256-ATAA	testing	0.0	0.10001582	0.49996045312815757
6-82737251-82737260-AAT	testing	0.0	0.05431363	0.6480308965578737
6-82737335-82737344-GTG	testing	0.513305411228963	0.07259452	3.5534466055409117
6-82737795-82737804-TGA	testing	0.0	0.052028537	0.6577712446183706
6-82738197-82738206-TC	testing	0.0	0.06802431	0.5951519753302364
6-82738390-82738411-AAC	testing	1.4983352525935747	0.7912615	1.793340397395798
6-82739317-82739336-AAAG	testing	0.2970892161612587	0.363946	0.8558953329940526
6-82740271-82740280-TCA	testing	0.0	0.056598753	0.6385746890334433
6-82740894-82740905-GAA	testing	0.0	0.08630517	0.5367537572897199
6-82742214-82742224-GCT	testing	0.0	0.09316051	0.517704162201684
6-82742661-82742670-GCA	testing	0.0	0.045173198	0.688832383509248
6-82744020-82744038-A	testing	1.465191915068273	1.3454006	1.082877587755445
6-82744036-82744057-AAG	testing	1.486738998875667	1.4916476	0.9969160251777258
6-82744796-82744816-AAGCTG	testing	0.0	0.20970109	0.32289198594683666
6-82745574-82745584-TTA	testing	0.0	0.04745832	0.6781577329783766
6-82746485-82746495-TCC	testing	0.0	0.07716474	0.5644464016937005
6-82747011-82747030-T	testing	0.3749368038904607	1.2174344	0.36050129242902773
6-82747318-82747327-T	testing	0.0303448564517201	0.20284575	0.4304001507424823
6-82748144-82748153-ATA	testing	0.0	0.3250991	0.2352392653854125
6-82748702-82748719-TTG	testing	0.2031839140544061	0.5993123	0.4335458050064415
6-82748714-82748736-TTGT	testing	0.2966318037018894	1.12603	0.32350905255327306
6-82748866-82748876-CCA	testing	0.0	0.1388627	0.41865054694600706
6-82750780-82750792-AAAC	testing	0.0	0.11601159	0.46293812290349795
6-82751364-82751373-TAT	testing	0.0	0.07259452	0.5793926713316275
6-82752490-82752510-AAAAC	testing	0.2625518472906284	0.2142713	1.1536269690888998
6-82753586-82753595-ATA	testing	0.1820691387103212	0.07944983	1.571855145866236
6-82754565-82754574-T	testing	1.0178708015634794	1.1306002	0.9083947829388289
6-82754575-82754586-T	testing	0.398962637161579	0.9020893	0.49792232804160164
6-82754586-82754596-A	testing	0.8839153113477104	0.55418134	1.5040406248024598
6-82756206-82756215-ATT	testing	0.0	0.06345409	0.6117925834709919
6-82759245-82759254-TCA	testing	0.0	0.10230094	0.4943130763505103
6-82760101-82760110-A	testing	0.0	0.19827554	0.33526047761073535
6-82760759-82760778-AAATAA	testing	0.0	0.24169263	0.29266068747224666
6-82760840-82760849-A	testing	0.0	0.17085424	0.3692022690876096
6-82761597-82761606-AAG	testing	0.1286829806911784	0.19599044	0.7726025904457536
6-82761614-82761623-GAA	testing	0.0	0.14571801	0.4069705757424944
6-82761626-82761641-AAGG	testing	0.0	0.26340118	0.27517797272975286
6-82761936-82761946-AT	testing	0.0	0.17770955	0.36008844492384223
6-82762062-82762071-A	testing	0.0303448564517201	0.15942869	0.5024303844409811
6-82763099-82763108-AT	testing	0.0	0.05431363	0.6480308965578737
6-82763508-82763517-TTA	testing	0.0	0.14800313	0.4032207174159455
6-82764960-82765004-GT	testing	2.7405419579812333	4.233779	0.6554422728942185
6-82765904-82765917-TGA	testing	0.7451346889058655	0.081734955	4.650369483987632
6-82766756-82766766-AGT	testing	0.0	0.024607211	0.8025217738000733
6-82767149-82767166-CAG	testing	0.0	0.16856912	0.3723436261026584
6-82768086-82768095-GGA	testing	0.0	0.07259452	0.5793926713316275
6-82768705-82768714-CAG	testing	0.3005329177076318	0.040602982	2.8486801062841733
6-82769799-82769808-CAG	testing	0.0	0.03831786	0.7229724346516061
6-82770245-82770258-AAT	testing	1.461037629393108	0.08630517	8.378928128473879
6-82771887-82771897-ACT	testing	0.1820691387103215	0.04745832	1.9128736765095482
6-82772005-82772021-ATC	testing	0.3137503628202198	0.27596927	1.1004898427475729
6-82772021-82772042-ATC	testing	1.5851135522082012	0.86781263	1.741156810702296
6-82774469-82774479-CAG	testing	0.0	0.08402008	0.5434189573224836
6-82777691-82777703-GGGA,6-82777704-82777719-GGAG,6-82777741-82777753-GAGG	training	0.0	0.55418134	0.1528628132376873
6-82777750-82777763-AGGA	training	0.2427588516137618	0.2748267	0.9144462003740977
6-82777770-82777779-AAG	training	0.0910345693551606	0.20056066	0.6355940573033098
6-82777963-82777974-T	training	0.536724880111962	0.38108432	1.3235203344643656
6-82779405-82779414-ATT	training	0.0	0.058883846	0.6293906052601471
6-82780517-82780527-AGA	training	0.0	0.056598753	0.6385746890334433
6-82780563-82780572-AGT	training	0.0910345693551606	0.07716474	1.0782877527162607
6-82781346-82781356-ATA	training	0.0	0.12972227	0.4353082528742207
6-82782505-82782517-AT	training	5.159862274965082	0.46620464	9.289684159008448
6-82782519-82782528-T	training	2.039108095880151	0.23826495	6.3237651310907355
6-82782675-82782691-T	validation	0.93150617023957	0.9660724	0.9675760954317641
6-82783041-82783053-ATAC	training	0.0	0.07944983	0.5572588171301137
6-82783266-82783275-CAT	training	0.0	0.058883846	0.6293906052601471
6-82784324-82784333-CCA	training	0.0	0.104586035	0.48879191583140075
6-82785386-82785396-GCA	training	0.0	0.06802431	0.5951519753302364
6-82785527-82785537-GCT	training	0.0	0.13429248	0.4268169426521927
6-82785898-82785908-AT	training	0.0	0.13429248	0.4268169426521927
6-82787743-82787753-AGG	validation	0.0	0.08630517	0.5367537572897199
6-82787840-82787859-AAAT	validation	0.0	0.2953927	0.2529131165041742
6-82788011-82788035-A	training	4.771454656620864	1.7018777	2.7035434517119907
6-82788579-82788588-AG	training	0.0	0.020036995	0.8330765027898274
6-82790056-82790067-AG	training	0.0	0.03831786	0.7229724346516061
6-82791288-82791302-AAAT	testing	0.0	0.097730726	0.5057382938046765
6-82791938-82791947-AAT	testing	0.0	0.026892334	0.7880696717265836
6-82792705-82792714-A	testing	1.1863315756117667	0.25083306	3.66650615997183
6-82794216-82794225-CAA	testing	0.0	0.10687116	0.48339265850300256
6-82794844-82794853-CAA	testing	1.495756147448945	0.06116897	9.90113759149137
6-82796343-82796353-ATT	testing	0.0	0.0954456	0.5116513239489658
6-82796711-82796725-TAA	testing	0.0	0.14343292	0.4107907837608817
6-82801265-82801275-GAT	testing	0.0	0.036032766	0.7351170085007314
6-82801336-82801349-AGC	testing	0.0	0.07716474	0.5644464016937005
6-82801502-82801511-T	testing	0.0303448564517201	0.166284	0.48949563793438633
6-82801506-82801524-TTTTTC	testing	0.3641382774206428	0.3959375	0.9358805845910882
6-82801701-82801710-ACC	testing	0.0	0.056598753	0.6385746890334433
6-82802478-82802487-T	testing	0.0	0.14800313	0.4032207174159455
6-82803998-82804007-TGA	testing	0.0	0.111441374	0.47294433491526594
6-82806174-82806200-T	testing	4.407227786562833	1.8389843	2.3245303154661094
6-82806279-82806288-CCA	testing	0.0	0.111441374	0.47294433491526594
6-82806299-82806315-T	testing	0.6206523384472336	0.82439554	0.7795930500132373
6-82809957-82809986-T	testing	0.9760931119709734	1.9578099	0.5229312542285725
6-82811359-82811373-A	testing	0.4127387825385037	0.6078814	0.7243286552500231
6-82811756-82811777-ATT	testing	0.3636345119812498	0.3942237	0.9381065942026855
6-82811908-82811917-CAC	testing	0.0	0.104586035	0.48879191583140075
6-82812122-82812137-T	testing	0.596812118856008	0.71928054	0.8505171120700707
6-82812504-82812513-AC	testing	0.0	0.049743414	0.6678090029388537
6-82813208-82813218-TC	testing	0.0	0.052028537	0.6577712446183706
6-82813272-82813281-ACA	testing	0.1715773075882377	0.07944983	1.5133884918600242
6-82813474-82813484-A	testing	0.4815510748997436	0.29082248	1.488018485783478
6-82814791-82814803-AAT	testing	0.0	0.09316051	0.517704162201684
6-82816755-82816765-AT,6-82816765-82816778-TA,6-82816784-82816795-TA,6-82816795-82816808-TA,6-82816814-82816827-TA,6-82816827-82816836-TA,6-82816842-82816851-TA,6-82816851-82816864-TA,6-82816870-82816881-TA,6-82816902-82816913-TA,6-82816913-82816924-TA,6-82816930-82816941-TA,6-82816941-82816950-TA,6-82816956-82816967-TA,6-82816967-82816976-TA,6-82816982-82816991-TA,6-82816991-82817000-TA,6-82817006-82817016-TA,6-82817016-82817028-AT,6-82817045-82817056-TA,6-82817062-82817074-TA,6-82817074-82817088-AT	testing	1.185765936061165	1.8938268	0.6448734343731186
6-82818603-82818612-A	testing	0.1639693989609211	0.1137265	1.2350803431531472
6-82819940-82819959-AC	testing	0.2003552784717559	0.84267646	0.31861968683481917
6-82820982-82820991-GCT	testing	0.0	0.07487962	0.5718219195581509
6-82822321-82822330-TA	testing	0.0	0.21884152	0.31363543869694266
6-82822331-82822340-TA	testing	0.0	0.17542446	0.36307595919403823
6-82822608-82822622-A	testing	0.5010609886871666	0.5796032	0.8844293091721267
6-82823749-82823759-T	testing	0.0429338790741091	0.2428352	0.4169171633312714
6-82825435-82825473-TG	testing	4.934203811639434	4.4897113	1.096845418499293
6-82825525-82825540-CA	testing	4.936167293933601	4.9284525	1.0015342282608022
6-82826247-82826280-AAC	testing	3.184904371658303	2.625062	1.2054420676147197
6-82826849-82826868-A	testing	0.3578424121891775	1.377392	0.3098990736305446
6-82826953-82826964-AG	testing	0.0	0.07259452	0.5793926713316275
6-82827017-82827026-AG	testing	0.0	-0.018809855	1.2316765784812922
6-82827768-82827781-ATA	testing	0.0	0.14343292	0.4107907837608817
6-82829163-82829175-AC	testing	0.0606897129034402	0.09316051	0.8318973319310463
6-82829211-82829220-GAG	testing	0.0	0.03831786	0.7229724346516061
6-82830513-82830522-GA	testing	0.1212115039937504	0.029177427	1.712462534137256
6-82832185-82832194-CA	testing	0.0	0.058883846	0.6293906052601471
6-82832360-82832369-TA	testing	0.1050207389162514	0.08630517	1.1004565193561262
6-82834811-82834821-TGT	testing	0.0	0.04745832	0.6781577329783766
6-82834989-82834999-A	testing	0.0428943268970591	0.19370532	0.4865227735645344
6-82836484-82836500-A	testing	1.9261586976316305	0.6290187	2.779295918790053
6-82836589-82836622-T	testing	2.0942552941706247	3.7036338	0.5768839508605231
6-82836778-82836786-T,6-82836783-82836798-TTTG,6-82836802-82836820-T	testing	7.587250409892153	3.1369264	2.3748610440732145
6-82837385-82837399-T	testing	0.8350878153886029	0.6410155	1.2619004803389442
6-82838170-82838180-A	testing	0.0606057519968751	0.4187886	0.30957841401463926
6-82838517-82838530-A	testing	0.7643204991768122	0.7409891	1.0277428080540072
6-82840026-82840044-TA	testing	2.1403980311184245	1.8846865	1.1288422786764682
6-82840280-82840293-A	testing	0.7795386401913992	0.6678656	1.1454330552005445
6-82840480-82840500-AATA	testing	1.5601220692331506	0.43478438	3.104283018201
6-82844677-82844688-T	testing	0.3895079477288717	0.2851097	1.271087037612586
6-82847845-82847854-AC	testing	0.0	0.088590294	0.530249982005967
6-82848381-82848390-AG	testing	0.0	0.06345409	0.6117925834709919
6-82848560-82848569-CTC	testing	0.0	0.111441374	0.47294433491526594
6-82849250-82849256-CAG,6-82849381-82849401-AAG	testing	1.4903912407586122	2.5793598	0.5935713601281217
6-82849359-82849383-A	testing	3.762911056926601	2.1954613	1.6828473897279825
6-82850522-82850531-CAA	testing	0.0	0.10687116	0.48339265850300256
6-82852892-82852901-CAC	testing	0.0	0.081734955	0.550251876420802
6-82853456-82853465-AAT	testing	0.0	0.08402008	0.5434189573224836
6-82857070-82857083-ATA	testing	0.0910345693551606	0.15714356	0.7429101835377896
6-82858129-82858185-TAGA	testing	5.274794368231531	5.312351	0.9930609393647106
6-82858262-82858272-CTT	testing	0.0	0.07487962	0.5718219195581509
6-82859338-82859352-CA	testing	1.658439181134133	0.31367356	4.250789393293913
6-82861609-82861621-A	testing	0.1447511317960611	0.3250991	0.575750764459537
6-82864268-82864277-AC	testing	0.1212115039937499	0.51490605	0.35974845912436526
6-82864278-82864296-AC	testing	0.8253541839123133	0.72956353	1.115471148921305
6-82864297-82864311-CA	testing	0.12121150399375	0.52529615	0.3537707756456681
6-82866768-82866779-T	testing	0.8625746930668667	0.4473525	1.7586010716437153
6-82867392-82867405-T	testing	0.4773950867586894	1.1306002	0.4691979464644077
6-82867689-82867701-CT	testing	0.0	0.21198621	0.3205269873947313
6-82867710-82867724-TC	testing	0.0	0.23826495	0.29562625391723263
6-82869003-82869013-TCT	testing	0.0	0.10001582	0.49996045312815757
6-82869248-82869272-TATTTTTT	testing	0.4200829556650062	2.6799045	0.1870866267762098
6-82869274-82869283-TTG	testing	0.1820691387103215	0.15942869	1.0872704121904229
6-82870911-82870921-TAA	testing	0.0	0.07716474	0.5644464016937005
6-82871594-82871603-A	testing	0.2715892580834077	0.104586035	1.8162982536095766
6-82872383-82872392-A	testing	0.0303448564517201	0.14114779	0.5405185610522083
6-82874552-82874561-A	testing	0.0677279713514688	0.15714356	0.6522736612632601
6-82875189-82875199-GA	testing	1.0146970998506666	0.04745832	7.559404581922991
6-82876528-82876537-T	testing	0.5270371518997959	0.30910337	1.5327107960508757
6-82876539-82876552-A	testing	0.5536060143418916	0.7535572	0.7657436599936027
6-82879355-82879364-T	testing	0.4700860520889002	0.21198621	1.8272796483181102
6-82880031-82880041-CA	testing	0.0	0.07259452	0.5793926713316275
6-82880133-82880145-CTTC	testing	3.7291865959113584	0.12515202	17.007116329275476
6-82881388-82881397-AG	testing	0.0	0.0703094	0.5871666508131671
6-82881403-82881414-GAG	testing	0.0	0.058883846	0.6293906052601471
6-82882016-82882027-CTG	testing	0.0	0.13200736	0.43102080899502504
6-82882784-82882793-T	testing	0.0	0.20970109	0.32289198594683666
6-82884788-82884797-GGA	testing	0.0	0.06345409	0.6117925834709919
6-82885161-82885172-A	testing	0.4664986597699677	0.2851097	1.4710059491359675
6-82885258-82885268-TTC	testing	0.2401879499311003	0.07259452	1.9710240506541012
6-82886689-82886698-AC	testing	0.0	0.065739185	0.603357618779168
6-82887152-82887177-AAAAAAT	testing	3.517702501634196	0.81297004	3.9625643155105026
6-82887320-82887337-A,6-82887339-82887349-GA,6-82887351-82887363-AAAC	testing	3.319857340099408	1.4139538	2.258891480109504
6-82887389-82887412-T	testing	6.858266478990304	1.418524	4.582256506311592
6-82887569-82887578-GTG	testing	0.0	0.10687116	0.48339265850300256
6-82887721-82887737-AAAGA	testing	1.560937823940196	0.6747209	2.1439176662720683
6-82887711-82887720-A	testing	0.6096491947080412	0.4016503	1.4146292640671025
6-82888072-82888081-T	testing	0.158559427038603	0.29653525	0.6520465129861797
6-82888303-82888315-T	testing	0.502167480825318	0.4844855	1.030252214683372
6-82888911-82888920-TGA	testing	0.0	0.10001582	0.49996045312815757
6-82890573-82890582-TG	testing	0.0	0.024607211	0.8025217738000733
6-82891055-82891064-A	testing	0.0303448564517201	0.21884152	0.4088076623512525
6-82891674-82891683-GAA	testing	0.0	0.058883846	0.6293906052601471
6-82892014-82892026-A	testing	0.6128065811209757	0.4547791	1.2848475746850878
6-82892174-82892183-AG	testing	0.0	0.09087539	0.5239020074824733
6-82894622-82894632-TAA	testing	0.0	0.06802431	0.5951519753302364
6-82896748-82896759-T	testing	0.3913414785874349	0.486485	0.8377733080768219
6-82896759-82896768-GA	testing	0.0857886537941188	0.15257335	0.7355829654796073
6-82897065-82897075-ATC	testing	0.0	0.09087539	0.5239020074824733
6-82897162-82897172-A	testing	0.0	0.32624167	0.23460869041734
6-82897606-82897621-TAAT	testing	0.0	0.28967994	0.2566208565932339
6-82898081-82898090-TCA	testing	0.0910345693551606	0.12743714	0.8399444758897364
6-82898851-82898860-TC	testing	0.0	0.06116897	0.6204668305567752
6-82898876-82898888-TTCA	testing	0.0	0.1137265	0.46788769759482335
6-82900022-82900031-CA	testing	0.0	0.07259452	0.5793926713316275
6-82901264-82901276-A	testing	0.4004446697085324	0.41536096	0.9710566157524474
6-82903157-82903167-T	testing	0.0303448564517201	0.26111606	0.36095004041559414
6-82903423-82903432-GAG	testing	0.0	0.058883846	0.6293906052601471
6-82904614-82904623-TAT	testing	0.0	0.04745832	0.6781577329783766
6-82904848-82904857-GAA	testing	0.0	0.052028537	0.6577712446183706
6-82906137-82906147-T	testing	0.0428943268970595	0.2748267	0.3812277164275104
6-82907373-82907388-AAAC	testing	0.0	0.09316051	0.517704162201684
6-82908400-82908409-A	testing	0.0	0.14571801	0.4069705757424944
6-82910128-82910138-CA	testing	0.0	0.09316051	0.517704162201684
6-82910670-82910679-T	testing	0.0677279713514684	0.18456489	0.5894190648448175
6-82910676-82910688-TTTC	testing	0.0	0.13657758	0.42269432293626474
6-82911196-82911223-A	testing	2.4032283382300945	2.7621684	0.874591564294433
6-82911690-82911699-TGC	testing	0.0	0.052028537	0.6577712446183706
6-82912178-82912188-T	testing	0.0303448564517201	0.33081192	0.3025562905773826
6-82912445-82912456-T	testing	0.080274372282375	0.46020624	0.32180000758716115
6-82913744-82913762-AAAAC	testing	0.0	0.33995235	0.22729734254175482
6-82914626-82914635-AGG	testing	0.0	0.065739185	0.603357618779168
6-82915319-82915329-CAG	testing	0.0	0.058883846	0.6293906052601471
6-82917237-82917249-AAGG	testing	0.0	0.12743714	0.4396819270590547
6-82918272-82918292-AAC	testing	1.198839090158034	1.1763024	1.017657798150371
6-82918290-82918300-A	testing	0.4132145184483288	0.9523617	0.48767882606173213
6-82919267-82919276-GTG	testing	0.1286829806911781	0.104586035	1.1177839225007615
6-82919597-82919624-AAAAT	testing	0.4542396364721824	0.69871455	0.6939145361408309
6-82919619-82919633-AAT	testing	0.5133054112289627	0.49819618	1.0252579868179077
6-82920060-82920069-AT	testing	0.0	0.06345409	0.6117925834709919
6-82920832-82920848-AAAC	testing	1.557155653367703	0.25197563	4.708154520151589
6-82920942-82920960-T	testing	0.8013978164229845	0.8221105	0.9775377424104643
6-82921102-82921111-CCA	testing	0.0	0.088590294	0.530249982005967
6-82921544-82921553-A	testing	0.0	0.14343292	0.4107907837608817
6-82922961-82922970-TCA	testing	0.0	0.10915628	0.47811139115689
6-82924042-82924052-T	testing	0.2790915006860511	0.19599044	1.280755894298651
6-82924195-82924205-ATA	testing	0.0	0.0954456	0.5116513239489658
6-82926918-82926927-TCA	testing	0.0	0.05431363	0.6480308965578737
6-82927213-82927226-T	testing	0.54773107945788	0.6290187	0.8884972079013611
6-82927754-82927767-T	testing	0.596852644779326	0.5607511	1.0546371315603198
6-82928350-82928359-TGT	testing	0.0	0.08630517	0.5367537572897199
6-82928780-82928789-CAG	testing	0.0	0.07259452	0.5793926713316275
6-82929182-82929191-TTC	testing	0.0	0.065739185	0.603357618779168
6-82930446-82930455-AGA	testing	0.0	0.07259452	0.5793926713316275
6-82932883-82932894-GA	testing	0.0606897129034403	0.026892334	1.2663468929765316
6-82934163-82934172-CT	testing	0.0	0.065739185	0.603357618779168
6-82934927-82934939-AT,6-82934948-82934957-TA	testing	0.3875190416348225	0.46477646	0.86320708486119
6-82935925-82935935-A	testing	0.0303448564517201	0.18684998	0.4544007862636773
6-82936080-82936090-A	testing	0.1717281035192113	0.2725416	0.7293899621390235
6-82936432-82936441-AAT	testing	0.0	0.06116897	0.6204668305567752
6-82936499-82936509-T	testing	0.0958438189460604	0.37537152	0.41198054722769334
6-82937315-82937336-AACAA	testing	2.375414501554679	0.4724887	4.323953471142189
6-82937329-82937343-AAAC	testing	0.0	0.24397773	0.29071649493122714
6-82937993-82938007-CA	testing	0.0606897129034403	0.1891351	0.5557599644714195
6-82938354-82938363-GA	testing	0.0	0.07487962	0.5718219195581509
6-82939062-82939076-A	testing	0.1713793413199507	0.5524675	0.415927753213686
6-82940864-82940874-AT	testing	0.0857886537941189	0.14343292	0.763202667059652
6-82941319-82941329-TA	testing	0.0	0.10915628	0.47811139115689
6-82941349-82941358-A	testing	0.3850011024468198	0.14114779	2.011219354101565
6-82941562-82941572-TAT	testing	1.438252200330662	0.46134877	2.7402789184532494
6-82943648-82943657-AAC	testing	0.0	0.10915628	0.47811139115689
6-82945308-82945320-GACT	testing	0.0	0.12972227	0.4353082528742207
6-82945837-82945846-AAG	testing	0.0	0.07259452	0.5793926713316275
6-82946373-82946384-A	testing	0.0303448564517201	0.20970109	0.42087309557651253
6-82946456-82946465-AAC	testing	0.0	0.0703094	0.5871666508131671
6-82946914-82946925-A	testing	0.0803166497690621	0.31367356	0.4358911644463381
6-82947510-82947530-TTTCT	testing	1.9118003133395132	0.6467283	2.694153031751325
6-82947972-82947987-CAAAC	testing	0.0	0.16171378	0.38209680820016434
6-82948152-82948166-AATA	testing	0.0	0.18227977	0.35425847201164995
6-82949502-82949512-A	testing	0.0743636599223753	0.4813435	0.29993224302391835
6-82951000-82951013-A	testing	0.1662413631310204	0.46477646	0.4714101631130667
6-82951220-82951229-AT	testing	0.0	0.052028537	0.6577712446183706
6-82952405-82952414-TAT	testing	0.0	0.058883846	0.6293906052601471
6-82952432-82952444-T	testing	0.4029450864879113	0.4142184	0.9780767986674753
6-82953497-82953506-GCT	testing	0.0	0.07487962	0.5718219195581509
6-82956524-82956533-GA	testing	0.0	0.056598753	0.6385746890334433
6-82957132-82957159-AAAC	testing	0.2102999110004842	0.9226553	0.3034257105013627
6-82957948-82957958-A	testing	0.0	0.3079608	0.24512159011355994
6-82959154-82959167-T	testing	0.1748502208757714	0.5138706	0.4477331556125532
6-82959717-82959745-A	testing	1.4826041606058469	1.9852313	0.7589585676206986
6-82961951-82961962-A	testing	0.3699098014328882	0.7432742	0.557244371324165
6-82961991-82962011-GT	testing	0.9353666004066298	1.2494259	0.7672645088601231
6-82962152-82962161-AAT	testing	0.0	0.036032766	0.7351170085007314
6-82963190-82963209-T	testing	0.563416086190003	1.0460513	0.5788711955477063
6-82965583-82965603-A	testing	0.6633170256020612	1.4230943	0.5011620262790433
6-82965601-82965614-AAG	testing	0.6581716399082399	1.5739115	0.45293412459872573
6-82966072-82966081-T	testing	0.0429338790741091	0.18456489	0.5022892285626279
6-82966649-82966673-A	testing	8.580732949054312	4.105813	2.0639845254780256
6-82967318-82967327-TG	testing	0.0	0.049743414	0.6678090029388537
6-82967812-82967824-A	testing	0.2498703315562244	0.33195445	0.8099704298826517
6-82969221-82969242-GGGGTG	testing	2.4812580057988693	1.2402855	1.9259016126033366
6-82969233-82969250-GGGGT	testing	0.2146693953705458	0.548897	0.48492965042301917
6-82969607-82969625-AAAAC	testing	0.0	0.20513088	0.3277282194447183
6-82970074-82970084-TA	testing	0.0	0.38165557	0.2076172398463076
6-82970076-82970106-TATATATAAT	testing	0.3034485645172021	2.917556	0.13370043986497754
6-82970844-82970867-AAAAAC	testing	0.7870104134897214	1.0049193	0.8027829846846927
6-82970856-82970881-AAAAACA	testing	3.108412610164362	1.3865325	2.1583198552095983
6-82970888-82970897-CT	testing	0.7390414359570182	0.14114779	3.479366059946136
6-82972051-82972060-AG	testing	0.0	0.04745832	0.6781577329783766
6-82973853-82973863-AGC	testing	0.0	0.07944983	0.5572588171301137
6-82974291-82974300-CTG	testing	0.0	0.24055007	0.2936425765526931
6-82974783-82974795-A	testing	0.4600383768726653	0.42335883	1.070084891608049
6-82977113-82977141-A	testing	1.9702284652747493	2.3234274	0.8542564408055917
6-82977698-82977708-GTG	testing	0.0	0.10915628	0.47811139115689
6-82977842-82977856-AAC	testing	0.0910345693551606	0.13657758	0.8074922795100051
6-82978039-82978048-CT	testing	0.0	0.040602982	0.7112224689516187
6-82981560-82981572-A	testing	0.3017489677046542	0.45677856	0.7215596945842422
6-82981777-82981786-A	testing	0.0303448564517201	0.14343292	0.5354446574100171
6-82983155-82983172-T	testing	0.4583833926684486	0.82439554	0.6040524521228744
6-82983548-82983557-T	testing	0.4707688837475672	0.18456489	2.0057600350751885
6-82983652-82983662-TC	testing	0.0	0.06116897	0.6204668305567752
6-82984198-82984207-TTC	testing	0.0	0.104586035	0.48879191583140075
6-82984317-82984330-ATTC	testing	0.0	0.17770955	0.36008844492384223
6-82984331-82984344-TCAT	testing	0.0	0.15942869	0.38546237889109336
6-82984818-82984830-TTTA	testing	0.0	0.07716474	0.5644464016937005
6-82984993-82985010-TTC	testing	0.3014464708607627	0.8860935	0.4071079171100537
6-82985008-82985032-T	testing	1.1662978599112812	1.729299	0.6922312098302581
6-82985239-82985248-CT	testing	0.0	0.0703094	0.5871666508131671
6-82985351-82985381-TTTTG	testing	0.4551728467758036	3.7401955	0.14456890196757002
6-82986470-82986498-A	testing	1.646867486553698	2.9723985	0.5685680052746082
6-82986719-82986730-TA	testing	0.0	0.15714356	0.38888782592883137
6-82986948-82986960-CTTC	testing	0.0	0.15257335	0.39592458982707396
6-82987049-82987058-TCC	testing	0.0	0.09087539	0.5239020074824733
6-82988262-82988281-CTAC	testing	0.0	0.390796	0.2037506418145217
6-82988369-82988383-AATT	testing	0.0	0.18227977	0.35425847201164995
6-82988464-82988474-A	testing	0.0	0.17999467	0.3571496557416611
6-82988850-82988861-A	testing	0.1416306371600176	0.4542078	0.435992848097803
6-82991612-82991624-TCC	testing	0.5007187338735379	0.088590294	3.185310978270907
6-82991991-82992015-AAAACAA	testing	2.456246968704637	0.5293308	4.0618494577170505
6-82992216-82992240-T	testing	0.9643913447268456	1.4870774	0.6706612700343698
6-82992638-82992648-TTC	testing	0.0	0.09316051	0.517704162201684
6-82992677-82992686-TG	testing	0.0	0.058883846	0.6293906052601471
6-82993121-82993141-GA	testing	1.291884890679743	0.95693195	1.3169106021250878
6-82993142-82993158-AG	testing	0.3269279586770261	0.48819882	0.725822535103056
6-82995035-82995045-GAA	testing	0.0	0.09087539	0.5239020074824733
6-82995490-82995516-CA	testing	4.998877758485094	3.1369264	1.5752220249694564
6-82996311-82996355-AAAT	testing	5.007174796386996	4.7456436	1.0539724375079909
6-82997165-82997174-CAC	testing	0.0	0.06116897	0.6204668305567752
6-82997720-82997739-AAAAG	testing	0.0	0.2679714	0.2717602509325453
6-82997966-82997975-T	testing	0.300628914771412	0.1891351	1.3856114832526805
6-82998152-82998162-CAG	testing	0.0	0.03831786	0.7229724346516061
6-82998790-82998799-ATA	testing	0.0	0.0703094	0.5871666508131671
6-82999532-82999541-CAC	testing	0.0	0.0703094	0.5871666508131671
6-82999958-82999967-CT	testing	0.0	0.04745832	0.6781577329783766
6-83000712-83000724-TC	testing	0.275540007060681	0.10230094	1.8563433618285758
6-83000845-83000861-T	testing	0.4420850944814843	0.7638402	0.6275293676787493
6-83001185-83001194-TC	testing	0.0	0.052028537	0.6577712446183706
6-83001933-83001943-T	testing	0.2505165204990832	0.21884152	1.0993440267725585
6-83002682-83002699-ACAA	testing	0.4352128870599789	0.24512029	1.5508009890116252
6-83003391-83003401-A	testing	0.0741579509254726	0.2325522	0.5237010939199097
6-83004607-83004617-TAA	testing	0.0	0.065739185	0.603357618779168
6-83004645-83004660-ATTC	testing	0.0	0.12743714	0.4396819270590547
6-83005311-83005322-A	testing	0.205697462439609	0.46477646	0.5412716076013668
6-83005618-83005629-T	testing	0.0858479888931734	0.35937577	0.40456637252150546
6-83005638-83005648-A	testing	0.0303448564517201	0.25083306	0.3715295715053767
6-83006227-83006242-AAAC	testing	0.0	0.8118275	0.10966986628501553
6-83006239-83006251-A	testing	1.5398853708589004	0.8655275	1.6984346596641737
6-83006483-83006493-TC	testing	0.0	0.045173198	0.688832383509248
6-83007220-83007230-TCA	testing	0.0	0.07487962	0.5718219195581509
6-83010051-83010060-AGG	testing	0.0	0.08630517	0.5367537572897199
6-83012377-83012386-CTG	testing	0.0	0.06116897	0.6204668305567752
6-83016260-83016272-CAAC	testing	0.8704257741199577	0.081734955	5.33978603136616
6-83016606-83016616-AT	testing	0.2176064435299903	0.16171378	1.2135640833661503
6-83016625-83016634-TA	testing	0.0	0.042888105	0.6998483183747171
6-83016648-83016657-AT	testing	0.0606897129034403	0.104586035	0.7854383262447034
6-83016698-83016707-AT	testing	0.0	0.1137265	0.46788769759482335
6-83017459-83017469-CA	testing	0.1354559427029371	0.22341174	0.7280377103902818
6-83017468-83017477-A	testing	0.2956000377803056	0.21655643	1.2496983169171627
6-83018501-83018510-GTT	testing	0.0	0.12286693	0.44869824338675995
6-83019324-83019337-A	testing	0.1503081055189132	0.49262622	0.42237096009507175
6-83020341-83020358-T	testing	1.701042325283053	1.0391959	1.5809768322402258
6-83020386-83020395-AT	testing	0.0	0.104586035	0.48879191583140075
6-83021503-83021515-A	testing	0.2301464435805642	0.34909278	0.7351408401189711
6-83021868-83021878-A	testing	0.1214213699741664	0.5259924	0.35371255301848137
6-83022032-83022044-T	testing	0.0606897129034404	0.37308642	0.33966249317289726
6-83023938-83023950-AAAT	testing	0.0	0.10687116	0.48339265850300256
6-83025436-83025448-T	testing	0.2938723781102734	0.5359719	0.619323555192098
6-83025882-83025905-A	testing	0.9416589938419964	1.875546	0.5272765067692661
6-83026443-83026459-AAAAT	testing	0.0	0.13657758	0.42269432293626474
6-83026690-83026704-TATT	testing	0.0	0.17542446	0.36307595919403823
6-83027434-83027461-A	testing	7.004901311056603	3.0089602	2.285298252147648
6-83029827-83029836-T	testing	0.0428943268970593	0.14114779	0.5925591393437996
6-83030209-83030219-A	testing	0.0606057519968746	0.33652467	0.36791907315770855
6-83030455-83030465-TCC	testing	0.0	0.10687116	0.48339265850300256
6-83031016-83031025-T	testing	0.0303448564517201	0.17313933	0.4772101346654109
6-83033159-83033170-GA	testing	0.0	0.0703094	0.5871666508131671
6-83033546-83033558-GTGA	testing	0.0	0.06802431	0.5951519753302364
6-83034315-83034325-ATT	testing	0.0	0.04745832	0.6781577329783766
6-83034370-83034379-TTC	testing	0.1575311083743775	0.09087539	1.3492106466652276
6-83034657-83034668-CT	testing	0.0	0.097730726	0.5057382938046765
6-83034880-83034889-A	testing	0.1286829806911784	0.24397773	0.6648191459696488
6-83035180-83035197-A	testing	0.6049734045605428	0.95693195	0.6669998050116119
6-83036020-83036041-T	testing	0.771607494973662	1.3088388	0.6186708479164983
6-83036401-83036411-T	testing	0.0678781721746834	0.27368414	0.44925153145296287
6-83036485-83036495-T	testing	0.1167644352755354	0.23369473	0.649589027898449
6-83036723-83036738-T	testing	0.2688316483291794	0.6370166	0.5004387259787355
6-83037004-83037013-A	testing	0.0303448564517201	0.20741597	0.4240015782254908
6-83038052-83038068-A	testing	0.6784421834500781	0.9066595	0.7732924424297174
6-83038066-83038080-AAG	testing	0.4756782811158079	0.43021417	1.085746691975071
6-83039628-83039637-T	testing	0.3636123396076505	0.7238507	0.5627382966448295
6-83039648-83039663-TTTTG	testing	0.2146693953705459	0.43478438	0.5884042375556031
6-83040378-83040404-CT	testing	1.774308269850731	3.8315997	0.4767291720595897
6-83040403-83040418-TA	testing	1.7241425794156342	3.6853528	0.48189499784950934
6-83041349-83041359-CAA	testing	0.0	0.104586035	0.48879191583140075
6-83041918-83041929-T	testing	0.2186646803486043	0.37422898	0.6719637428075448
6-83043625-83043634-TTA	testing	0.0	0.058883846	0.6293906052601471
6-83045466-83045475-TAT	testing	0.1575311083743772	0.045173198	1.773957672093007
6-83046233-83046244-T	testing	0.1997635047167105	0.3616609	0.6493153410148239
6-83048079-83048105-A	testing	1.3824879474274294	1.9943717	0.7078437640402749
6-83048192-83048201-GAG	testing	0.0	0.05431363	0.6480308965578737
6-83048350-83048359-AGA	testing	0.0	0.08630517	0.5367537572897199
6-83049913-83049924-TTA	testing	0.0	0.033747643	0.7476767272825885
6-83050246-83050259-A	testing	0.4581380101048616	0.51661986	0.9051573689255834
6-83052021-83052036-GAT	testing	0.0	0.0954456	0.5116513239489658
6-83052657-83052666-GGA	testing	0.0	0.0703094	0.5871666508131671
6-83053565-83053580-AAC	testing	0.0	0.20284575	0.33020110072536923
6-83054655-83054669-T	testing	0.7033389005666113	0.58731544	1.168806713503499
6-83057628-83057641-AGGG	testing	0.0	0.088590294	0.530249982005967
6-83057797-83057806-CAG	testing	0.0	0.09087539	0.5239020074824733
6-83057873-83057882-CAA	testing	0.0	0.14571801	0.4069705757424944
6-83059219-83059240-AAAAAAT	testing	0.0	0.431928	0.18799536779413759
6-83060285-83060297-AAAT	testing	0.0	0.06345409	0.6117925834709919
6-83060383-83060392-TGG	testing	0.0	0.104586035	0.48879191583140075
6-83063412-83063437-A	testing	2.133168684398272	1.8024225	1.1738552736830392
6-83064213-83064222-T	testing	0.0	0.18684998	0.34861428262954736
6-83064594-83064606-TG	testing	0.0	0.1388627	0.41865054694600706
6-83065562-83065571-AG	testing	0.0	0.13200736	0.43102080899502504
6-83066623-83066638-TTTA	testing	0.0	0.17770955	0.36008844492384223
6-83066887-83066900-TAAA	testing	0.0	0.1137265	0.46788769759482335
6-83067093-83067102-GAT	testing	0.1286829806911782	0.05431363	1.4819363700483112
6-83067770-83067779-CAG	testing	0.0	0.14343292	0.4107907837608817
6-83068626-83068635-AG	testing	0.2257156253246841	0.042888105	2.2795153265184958
6-83070725-83070736-T	testing	0.2937236137713944	0.4067918	0.7768942073873224
6-83071218-83071229-T	testing	0.1094254484221108	0.3056757	0.5162385827450617
6-83072312-83072324-A	testing	0.1575311083743771	0.41136202	0.5036179815903753
6-83073091-83073100-T	testing	0.0743636599223753	0.23026708	0.5279474415747862
6-83074287-83074309-TTTA	testing	0.4352128870599787	0.39708006	1.0767136526457703
6-83076382-83076391-GTG	testing	0.0	0.09087539	0.5239020074824733
6-83076513-83076522-A	testing	0.0	0.11601159	0.46293812290349795
6-83076608-83076618-A	testing	0.0801897504406615	0.25654584	0.5053761122010608
6-83077503-83077512-A	testing	0.184808009081466	0.25883093	0.7937108684623869
6-83077512-83077524-T	testing	0.3627758034594223	0.4742025	0.8059452953608217
6-83077806-83077815-GAA	testing	0.0	0.10001582	0.49996045312815757
6-83080006-83080015-TTC	testing	0.0	0.10915628	0.47811139115689
6-83081557-83081566-A	testing	0.0	0.1639989	0.37878945707728323
6-83082810-83082825-T	testing	0.3005315057573209	0.6341602	0.5455641776240675
6-83083300-83083309-T	testing	0.0	0.19142023	0.34314707664598304
6-83083420-83083436-A	testing	0.5447667380227879	0.6215921	0.8935335323415928
6-83083674-83083683-ATC	testing	0.0	0.040602982	0.7112224689516187
6-83083771-83083781-TTA	testing	0.0	0.029177427	0.774129058941544
6-83084577-83084596-TTTTG	testing	0.1517242822586011	0.37422898	0.5308074640621944
6-83084730-83084739-CAC	testing	0.0	0.09087539	0.5239020074824733
6-83084757-83084772-T	testing	0.2291134592949545	0.6895741	0.4168240312023337
6-83085778-83085833-TTATG	testing	6.12095197465359	7.506056	0.8178945796157153
6-83086411-83086420-GAG	testing	0.0	0.01546675	0.86605018327787
6-83086907-83086937-TTTTAG	testing	1.1316075655723	0.7432742	1.4605066365985109
6-83087420-83087429-A	testing	0.1045834542734069	0.20970109	0.6605835784220421
6-83087855-83087878-TTTG	testing	0.9087165208711252	0.6998571	1.2611209188130297
6-83088419-83088441-T	testing	0.6011879564243464	1.3499708	0.48358763943683997
6-83088570-83088579-CAC	testing	0.0	0.11601159	0.46293812290349795
6-83089657-83089675-ATTTTT	testing	0.0	0.36965877	0.2129205422907359
6-83091108-83091122-A	testing	0.2957492930474698	0.5266708	0.6315106640479655
6-83091166-83091175-CCA	testing	1.0151185482148146	0.09316051	5.773015137591088
6-83092152-83092165-TG	testing	0.0	0.12286693	0.44869824338675995
6-83092556-83092568-C	testing	1.064517119150414	1.605903	0.6826397041041689
6-83092648-83092657-T	testing	0.4366000643953502	0.19370532	1.8270015142910938
6-83093915-83093930-AAAC	testing	0.0	0.23026708	0.3027852488355787
6-83093932-83093943-AT	testing	0.0	0.24512029	0.2897540448867843
6-83094923-83094938-ATTTT	testing	0.0	0.22569686	0.30703397017705364
6-83096599-83096609-AT	testing	0.0	0.07716474	0.5644464016937005
6-83097843-83097867-TATTT	testing	1.2454055391096404	1.0506215	1.169285937304005
6-83097865-83097897-TTATT	testing	1.6008819526119162	3.4477015	0.47943209219037064
6-83097899-83097914-TTTAT	testing	0.9551027872406764	0.5516106	1.6192228721274278
6-83098348-83098360-AGCA	testing	0.0	0.11601159	0.46293812290349795
6-83099680-83099709-TG,6-83099743-83099752-AT,6-83099761-83099771-AT	testing	1.300182810916641	3.4477015	0.39467323023558804
6-83099715-83099732-AT	testing	0.96227700528794	2.4239721	0.42087509813913554
6-83099781-83099790-AT	testing	0.0606897129034403	0.25540328	0.4521334549963644
6-83100902-83100912-TA	testing	0.0	0.1388627	0.41865054694600706
6-83101016-83101033-TTTGT	testing	0.0	0.25654584	0.28046884518411436
6-83102921-83102930-TTA	testing	0.0	0.08402008	0.5434189573224836
6-83103094-83103111-TTA	testing	0.0910345693551606	0.2576884	0.5340809748237868
6-83104836-83104845-T	testing	0.0	0.1639989	0.37878945707728323
6-83105062-83105079-TATG	testing	0.1715773075882377	0.19599044	0.9175205374478911
6-83105109-83105121-AT	testing	0.0857886537941188	0.0954456	0.9505901068845695
6-83105356-83105384-T	testing	1.275517022060613	3.1917691	0.4178655854265759
6-83106670-83106679-GTG	testing	0.0	0.08630517	0.5367537572897199
6-83106806-83106818-A	testing	0.5706666976789239	0.431928	1.2608223249742896
6-83106817-83106828-AG	testing	0.7204431161747079	0.2428352	2.3931122480267715
6-83107070-83107082-AT	testing	0.0	0.15714356	0.38888782592883137
6-83107160-83107169-T	testing	0.0428943268970591	0.1891351	0.49421300595140166
6-83109675-83109685-TAT	testing	0.0	0.07487962	0.5718219195581509
6-83109845-83109859-TTG	testing	0.1575311083743771	0.10687116	1.24488647124315
6-83110148-83110159-TGC	testing	0.0	0.06116897	0.6204668305567752
6-83110456-83110465-AAT	testing	0.0	0.08630517	0.5367537572897199
6-83110463-83110472-ATT	testing	0.0	0.10915628	0.47811139115689
6-83111726-83111735-TTG	testing	0.0	0.0703094	0.5871666508131671
6-83112365-83112383-AT	testing	0.5237151582911834	2.9541178	0.20422105469906346
6-83112612-83112621-CAC	testing	0.0	0.07259452	0.5793926713316275
6-83113033-83113047-AT	testing	0.2424230079875001	0.26911393	0.9276892042180583
6-83113169-83113179-TA	testing	0.0606897129034403	0.058883846	1.0113659566337556
6-83117119-83117164-TTTTA	testing	3.9407954843839232	6.2995186	0.6314217891926939
6-83122267-83122277-AGG	testing	0.0	0.045173198	0.688832383509248
6-83122375-83122389-TTG	testing	0.0	0.15942869	0.38546237889109336
6-83122401-83122410-AAT	testing	0.0	0.06345409	0.6117925834709919
6-83123088-83123097-TAA	testing	0.0	0.052028537	0.6577712446183706
6-83124633-83124643-GAT	testing	0.0	0.052028537	0.6577712446183706
6-83128702-83128711-TG	testing	0.0	0.08630517	0.5367537572897199
6-83130066-83130075-GT	testing	0.0	0.097730726	0.5057382938046765
6-83130749-83130760-T	testing	0.1453596029196537	0.38279814	0.5082032895148554
6-83131367-83131380-ATT	testing	0.0	0.09316051	0.517704162201684
6-83131388-83131398-ATT	testing	0.0	0.06345409	0.6117925834709919
6-83131660-83131672-T	testing	0.0803166497690618	0.36623108	0.3867538169464417
6-83132365-83132385-CA	testing	1.6511155058917	1.9029673	0.8742606561233927
6-83132765-83132774-TAT	testing	0.0	0.036032766	0.7351170085007314
6-83137477-83137487-GAT	testing	0.0	0.056598753	0.6385746890334433
6-83137773-83137782-CA	testing	0.1213794258068808	0.01546675	1.9172569229399874
6-83140869-83140879-T	testing	0.1939324549482681	0.25426072	0.8297065927836091
6-83142510-83142525-AAAT	testing	0.0	0.120581806	0.45334654663222773
6-83142529-83142544-AAAAT	testing	0.0	0.21655643	0.31589944326829816
6-83142752-83142761-T	testing	0.0	0.15942869	0.38546237889109336
6-83144100-83144118-CAA	testing	0.0910345693551606	0.29996294	0.4776306758700209
6-83144172-83144181-GGA	testing	0.0	0.08402008	0.5434189573224836
6-83144891-83144903-AAAT	testing	0.0	0.10915628	0.47811139115689
6-83145123-83145140-TA,6-83145154-83145164-TA,6-83145164-83145174-AT,6-83145181-83145191-TA,6-83145191-83145204-AT,6-83145201-83145210-ATA,6-83145207-83145222-AT,6-83145222-83145237-AT	testing	2.9118713041807984	1.500788	1.8814929298450502
6-83145486-83145507-ATAC	testing	0.2427588516137617	0.5126209	0.5594958507190364
6-83145720-83145729-T	testing	0.0303448564517201	0.19142023	0.44727456447248054
6-83147197-83147206-TTC	testing	0.2866801405157189	0.081734955	2.1277147289343366
6-83148413-83148422-A	testing	0.0	0.2428352	0.2916853345280765
6-83149019-83149029-A	testing	0.0910718518669537	0.17085424	0.7054416126805092
6-83149125-83149135-GTG	testing	0.0910345693551606	0.06345409	1.1687353271806207
6-83149659-83149671-TAG	testing	0.0910345693551606	0.058883846	1.2023536323205608
6-83151302-83151311-CAC	testing	0.0	0.166284	0.375538898319088
6-83151463-83151472-TA	testing	0.0	0.08402008	0.5434189573224836
6-83152166-83152177-AT,6-83152184-83152195-AT	testing	0.0606897129034403	0.6615815	0.2109947693102318
6-83152211-83152231-AC	testing	2.013844858613092	1.0803279	1.7908962912874398
6-83152620-83152636-T	testing	0.438078753232598	1.0232	0.4790587190461164
6-83153154-83153163-T	testing	0.4768694822060507	0.22798195	1.7588452114698714
6-83154557-83154566-ATA	testing	0.0	0.056598753	0.6385746890334433
6-83155298-83155315-A	testing	0.6587703126955817	0.97749794	0.7041965321024946
6-83157928-83157937-TC	testing	0.0	0.065739185	0.603357618779168
6-83157999-83158009-T	testing	0.0677279713514685	0.46049187	0.29925139030378534
6-83158727-83158737-TTA	testing	0.0	0.09087539	0.5239020074824733
6-83159125-83159134-TTC	testing	0.0910345693551606	0.08630517	1.0253852287360603
6-83159174-83159184-TTA	testing	0.0	0.088590294	0.530249982005967
6-83159442-83159454-T	testing	0.1045834542734067	0.53939956	0.3199618314929818
6-83160434-83160443-AAG	testing	0.0910345693551606	0.07259452	1.1068402945537357
6-83160974-83160990-AT	testing	0.1606332995381238	0.84267646	0.27648224029920493
6-83164663-83164673-AGG	testing	0.0	0.09087539	0.5239020074824733
6-83165243-83165262-AAGA	testing	0.4990473054919638	0.24397773	1.7415293295061975
6-83166558-83166567-A	testing	0.1612897285083798	0.15485847	1.0252346273144457
6-83168216-83168226-AC	testing	0.0	0.033747643	0.7476767272825885
6-83168384-83168394-TA	testing	0.0	0.13200736	0.43102080899502504
6-83168460-83168470-T	testing	0.0525749777501208	0.26225862	0.42117694190443505
6-83169167-83169176-ATT	testing	0.0	0.04745832	0.6781577329783766
6-83169624-83169636-AGTA	testing	0.0	0.07944983	0.5572588171301137
6-83171449-83171458-T	testing	0.0	0.14343292	0.4107907837608817
6-83172665-83172682-AAC	testing	0.413310010591021	0.44563866	0.9407508085864388
6-83173097-83173106-TA	testing	0.0	0.06116897	0.6204668305567752
6-83174077-83174086-A	testing	0.0303448564517201	0.19142023	0.44727456447248054
6-83176650-83176664-ATGG	testing	0.0	0.12286693	0.44869824338675995
6-83177445-83177455-A	testing	0.0303448564517201	0.353663	0.28731648040885
6-83179309-83179329-A	testing	0.5385220752940476	1.167162	0.5038993240754123
6-83180532-83180541-CAG	testing	0.0910345693551606	0.081734955	1.0511713024891696
6-83180839-83180851-ATGA	testing	0.0	0.081734955	0.550251876420802
6-83182302-83182313-CAT	testing	0.0	0.042888105	0.6998483183747171
6-83183731-83183743-T	testing	0.0801897504406615	0.53186584	0.2851709002668375
6-83183862-83183872-CCA	testing	0.0	0.1137265	0.46788769759482335
6-83185761-83185778-AATA	testing	0.0	0.4916265	0.16902555919993442
6-83185779-83185800-TAAA	testing	0.0	1.0140597	0.08976179642796521
6-83188302-83188311-A	testing	0.0303448564517201	0.15257335	0.5160673382671612
6-83188581-83188592-T	testing	0.4782130244839385	0.3388098	1.3176848477038081
6-83188961-83188970-TA	testing	0.1212115039937499	0.07259452	1.2816832422822573
6-83190077-83190086-ATA	testing	0.0	0.06116897	0.6204668305567752
6-83190657-83190668-A	testing	0.085867758148218	0.3410949	0.4213781618155594
6-83191653-83191662-TCT	testing	1.4306084466181497	0.07716474	8.639464300955991
6-83191958-83191982-A	testing	3.9635287689717984	1.8298438	2.1056257345655633
6-83192126-83192135-GTG	testing	0.4855177032275237	0.120581806	2.6544242875023145
6-83192270-83192281-AAC	testing	0.4464149033390681	0.104586035	2.670831874419327
6-83192701-83192712-A	testing	0.0525749777501208	0.3890822	0.31196182921832116
6-83193914-83193923-G	testing	0.5387040644593414	1.1625918	0.5058674263996814
6-83194889-83194898-ATT	testing	0.0	0.07716474	0.5644464016937005
6-83197327-83197337-A	testing	0.0606057519968749	0.21198621	0.5147847784582367
6-83198447-83198456-A	testing	0.0303448564517201	0.18227977	0.4617576968116422
6-83198568-83198577-AC	testing	0.0	0.07487962	0.5718219195581509
6-83201221-83201230-TA	testing	0.0	0.0703094	0.5871666508131671
6-83201452-83201461-CCT	testing	0.0	0.065739185	0.603357618779168
6-83202182-83202192-GGA	testing	0.0	0.081734955	0.550251876420802
6-83203239-83203248-TTC	testing	0.0	0.07716474	0.5644464016937005
6-83203253-83203262-GCA	testing	0.0	0.06802431	0.5951519753302364
6-83203597-83203607-T	testing	1.3747239703000638	0.23369473	4.419380462796233
6-83203604-83203617-TTTC	testing	0.0	0.26568627	0.27345844841262434
6-83203753-83203779-TTG	testing	0.1575311083743773	0.88380843	0.261769568669357
6-83204371-83204380-AT	testing	0.2091669085468137	0.049743414	2.0646444493833545
6-83204611-83204638-T	testing	0.7595689215443381	2.0309334	0.4033767181763344
6-83204701-83204710-ACC	testing	0.0	0.10230094	0.4943130763505103
6-83205306-83205325-TTTC	testing	1.4506352609290525	1.002634	1.4063009674371119
6-83205322-83205336-T	testing	0.8996575895652614	0.99120855	0.9161013168062708
6-83205485-83205496-T	testing	0.4366884993700768	0.25426072	1.5149534483249423
6-83205959-83205970-A	testing	0.2893967106962178	0.48619935	0.6642735286148267
6-83205986-83205995-TGG	testing	0.925378158524846	0.19827554	3.437687711586562
6-83206124-83206138-A	testing	0.3640916617541338	0.4324993	0.8715347827764917
6-83206492-83206505-TC	testing	0.0	0.16856912	0.3723436261026584
6-83209979-83209989-AT	testing	0.1603795008813234	0.43307054	0.4884522428895122
6-83209988-83209999-T	testing	0.9101690143392046	0.44163972	1.8650201915383984
6-83211526-83211537-T	testing	0.4343970146672395	0.34909278	1.1899479093545873
6-83212851-83212860-CAT	testing	0.0	0.097730726	0.5057382938046765
6-83213035-83213050-T	testing	0.7664494309244312	0.74670184	1.023322957375918
6-83213284-83213293-GTG	testing	0.0	0.120581806	0.45334654663222773
6-83213431-83213449-AAACA	testing	1.2838999097272288	0.452494	2.5048234184031477
6-83213449-83213463-AAC	testing	0.7068168722468987	0.58360213	1.1802433562442216
6-83215657-83215666-AC	testing	0.0	0.058883846	0.6293906052601471
6-83216772-83216783-GTG	testing	0.0	0.10915628	0.47811139115689
6-83216912-83216925-AAAG	testing	0.0	0.09316051	0.517704162201684
6-83219234-83219243-AAT	testing	0.0	0.042888105	0.6998483183747171
6-83219590-83219615-TATG	testing	0.2424230079875007	0.5073366	0.5638109213037724
6-83219740-83219759-T	testing	0.9045754007924296	1.0803279	0.8510985809895959
6-83221158-83221168-A	testing	3.728384076838991	0.25083306	10.912267153041366
6-83221715-83221732-AATG	testing	0.0	0.097730726	0.5057382938046765
6-83221987-83221997-T	testing	0.0428943268970594	0.24055007	0.4195985832481532
6-83222675-83222686-GGA	testing	0.0	0.029177427	0.774129058941544
6-83223568-83223577-GAA	testing	0.0	0.058883846	0.6293906052601471
6-83224544-83224554-GTG	testing	0.0	0.11601159	0.46293812290349795
6-83224683-83224697-A	testing	2.200995152742923	1.3591113	1.5769839852127272
6-83224701-83224718-AAT,6-83224713-83224727-AATA,6-83224720-83224740-AAATA	testing	1.5970299108525547	1.9486696	0.8283570522316313
6-83224796-83224807-GAA	testing	0.9839289610133448	0.036032766	7.96814615247436
6-83225062-83225072-GTG	testing	0.0	0.08630517	0.5367537572897199
6-83225205-83225230-A	testing	0.7744421696846768	1.7201586	0.4804208653491387
6-83225808-83225836-TA	testing	5.5186624841276455	7.323247	0.7569009200593279
6-83225944-83225954-AT	testing	5.500007290868615	6.1898327	0.8903269066073275
6-83229833-83229845-TTTG	testing	0.0	0.11601159	0.46293812290349795
6-83229996-83230005-T	testing	0.0678781721746834	0.17770955	0.6045098995503878
6-83230128-83230137-T	testing	0.5159908656966341	0.7009997	0.7690275860236079
6-83230135-83230161-TTG	testing	1.38970056595257	1.5327796	0.9123708833406359
6-83230182-83230192-T	testing	0.0525103694581257	0.34680766	0.341333381478119
6-83230552-83230562-GTT	testing	0.0	0.097730726	0.5057382938046765
6-83230578-83230587-GAA	testing	0.2573659613823565	0.07944983	1.9914533292249792
6-83231470-83231481-AC	testing	0.0	0.07944983	0.5572588171301137
6-83231835-83231844-TC	testing	0.0	0.06345409	0.6117925834709919
6-83233548-83233557-AAT	testing	0.0	0.020036995	0.8330765027898274
6-83233566-83233576-TGA	testing	0.0	0.056598753	0.6385746890334433
6-83233734-83233746-ATT	testing	1.974205429774736	0.09087539	10.866803885900303
6-83235470-83235488-T	testing	1.38179808811826	1.002634	1.3438712103184376
6-83235617-83235626-CCA	testing	0.0	0.104586035	0.48879191583140075
6-83237033-83237047-T	testing	1.0365640953549224	0.5747473	1.684429260191071
6-83237200-83237217-AG,6-83237218-83237227-AG,6-83237227-83237279-AAAG,6-83237276-83237294-AAGG,6-83237291-83237303-GAAA,6-83237302-83237317-AAAG,6-83237325-83237343-AAGG,6-83237340-83237352-GAAA,6-83237351-83237374-AAAG,6-83237382-83237400-AAGG,6-83237397-83237409-GAAA,6-83237408-83237425-AAAG,6-83237443-83237459-GAAA	testing	6.5738564349621775	7.57918	0.8690845161803965
6-83238799-83238819-AT	testing	7.207746669698701	2.4239721	2.895335756563514
6-83238932-83238942-ATT	testing	0.0	0.06116897	0.6204668305567752
6-83239124-83239136-TACA	testing	0.0	0.10915628	0.47811139115689
6-83240559-83240568-AGC	testing	0.0	0.08630517	0.5367537572897199
6-83241224-83241233-TC	testing	0.0	0.08402008	0.5434189573224836
6-83241385-83241395-TAT	testing	0.0	0.12972227	0.4353082528742207
6-83242009-83242018-CCA	testing	0.0	0.10001582	0.49996045312815757
6-83242255-83242274-AACATA	testing	0.2573659613823564	0.17999467	1.2763313008149635
6-83243103-83243113-T	testing	0.1205374774304738	0.21198621	0.7068821324842331
6-83243252-83243261-AG,6-83243278-83243288-AT,6-83243329-83243338-TAT,6-83243549-83243693-ATTATATCGATATAATCTATTATAATTAC,6-83243738-83243755-ATTAT	testing	49.52714416028289	0.9020893	49.52367434746873
6-83243818-83243833-ATATA	testing	0.0	0.5890293	0.14513170920307744
6-83243843-83243853-TA	testing	0.0	0.3456651	0.2243837356795495
6-83243864-83243874-CT	testing	0.1051499555002422	0.37765664	0.42949252312339303
6-83243877-83243888-TG	testing	0.0858677581482182	1.3225495	0.13065820075028545
6-83243887-83243906-TA	testing	1.6069837654960644	1.5921924	1.0087409478355205
6-83245413-83245422-T	testing	0.5038605617721658	0.15028825	2.4126604495902852
6-83246010-83246025-TTTC	testing	0.0	0.1388627	0.41865054694600706
6-83246135-83246144-CAA	testing	0.0	0.08630517	0.5367537572897199
6-83247530-83247541-A	testing	0.1542620942196417	0.4342131	0.47595630698618535
6-83248577-83248589-GAGG	testing	0.0	0.024607211	0.8025217738000733
6-83249225-83249235-TA	testing	0.0606897129034403	0.11601159	0.7438939406142064
6-83249251-83249260-T	testing	0.1517242822586009	0.22112665	0.7838785172722378
6-83249529-83249538-ATT	testing	0.0	0.058883846	0.6293906052601471
6-83250178-83250187-T	testing	0.644103060623953	0.23140964	2.2452667961739223
6-83251493-83251503-A	testing	0.7743150405531334	0.19827554	2.9312327807809293
6-83252255-83252278-TGT	testing	3.023225269538148	1.564771	1.8760690026064533
6-83252279-83252293-TGT	testing	0.0912026850465722	0.35709065	0.41830364512284857
6-83252294-83252310-TGT	testing	0.0	0.6233059	0.13825409138789
6-83254519-83254528-AGC	testing	0.0	0.042888105	0.6998483183747171
6-83255159-83255178-TTTG	testing	0.2713125687609506	0.2496905	1.0618320164858657
6-83255319-83255328-TA	testing	0.0	0.029177427	0.774129058941544
6-83255799-83255811-AC	testing	0.0	0.058883846	0.6293906052601471
6-83255844-83255854-TAT	testing	0.0	0.056598753	0.6385746890334433
6-83256443-83256452-TCA	testing	0.0	0.12743714	0.4396819270590547
6-83257186-83257196-ATA	testing	0.0	0.12972227	0.4353082528742207
6-83259975-83259984-CTG	testing	0.0	0.07259452	0.5793926713316275
6-83260176-83260187-A	testing	0.5173509216530977	0.43821204	1.147040340556294
6-83260409-83260420-TTG	testing	0.0	0.12515202	0.44414436077455577
6-83261420-83261439-T	testing	1.3901124138069796	2.1314783	0.6677691706914558
6-83261662-83261673-AGA	testing	0.0	0.05431363	0.6480308965578737
6-83262013-83262030-A	testing	0.6942741655997914	1.1991535	0.6113782286695078
6-83263095-83263106-ATT	testing	0.0	0.052028537	0.6577712446183706
6-83263745-83263840-AACAT	testing	6.289333798770308	8.091044	0.7800390034249978
6-83265287-83265307-TTTTA	testing	1.2629651977448424	0.48334298	2.3364731289726715
6-83268728-83268761-TTA	testing	4.264755636857293	5.2026653	0.8231248607860077
6-83270406-83270416-A	testing	0.298935998784864	0.2142713	1.269400033617018
6-83271022-83271038-A	testing	0.4247051148403396	0.80382955	0.5805354724686084
6-83272315-83272324-T	testing	0.3125049753064419	0.17999467	1.4732600992241813
6-83273038-83273047-TGG	testing	0.0	0.07716474	0.5644464016937005
6-83273176-83273197-A	testing	0.9799251216562004	1.2220047	0.8168844798026818
6-83275350-83275374-AAT	testing	3.0085297685888706	3.1186457	0.9657881165947748
6-83275464-83275485-T	testing	0.5435221399253327	1.5236391	0.39634555482516565
6-83275764-83275790-T	testing	1.5514839816029764	3.5939484	0.44707824873866037
6-83275917-83275926-CAC	testing	0.0	0.08402008	0.5434189573224836
6-83276693-83276702-A	testing	0.0959323255850572	0.166284	0.7358020969530923
6-83277901-83277928-AAT	testing	9.549405609298317	2.3782701	3.8936053052886836
6-83278619-83278630-T	testing	0.0525103694581257	0.40850562	0.29991874909489835
6-83279606-83279617-AG	testing	0.0	0.0954456	0.5116513239489658
6-83279856-83279866-AGA	testing	0.0	0.08630517	0.5367537572897199
6-83279925-83279934-CTC	testing	0.0	0.10915628	0.47811139115689
6-83280264-83280275-AAC	testing	0.2224738527764178	0.088590294	1.7099175463209038
6-83280823-83280832-ATA	testing	0.0	0.045173198	0.688832383509248
6-83281666-83281676-GTG	testing	0.0	0.09316051	0.517704162201684
6-83281806-83281835-A,6-83281855-83281866-A,6-83281964-83281976-A	testing	2.088661406531077	3.8498807	0.5541082307956989
6-83282512-83282521-TCA	testing	0.0	0.11601159	0.46293812290349795
6-83283227-83283248-A	testing	9.789677452487432	1.5236391	6.091056474611526
6-83283584-83283605-AAAAAC	testing	0.3636345119812498	0.53043765	0.7354169155050462
6-83283598-83283613-AAAC	testing	0.0	0.2679714	0.2717602509325453
6-83284361-83284370-AGG	testing	0.0	0.120581806	0.45334654663222773
6-83284892-83284901-AAG	testing	0.0	0.07487962	0.5718219195581509
6-83288428-83288437-TG	testing	0.1213794258068808	0.09316051	1.1460905016604108
6-83290945-83290954-T	testing	0.9712888298477916	0.27139905	2.884468417051125
6-83293597-83293606-A	testing	0.060605751996875	0.18684998	0.5598945901856957
6-83295512-83295522-T	testing	0.0	0.2325522	0.30070467132678724
6-83296200-83296213-ACA	testing	0.0	0.104586035	0.48879191583140075
6-83297222-83297231-A	testing	0.03034485645172	0.17542446	0.4732508378221746
6-83297582-83297591-T	testing	0.060605751996875	0.24854794	0.4607852566762408
6-83298414-83298423-T	testing	0.0	0.30224803	0.24860283343090583
6-83298931-83298971-T	testing	7.54843812397853	6.7748213	1.1125290084236124
6-83300597-83300613-CTTT	testing	1.2785832897897456	1.1763024	1.0801384450814677
6-83300610-83300633-T	testing	1.1727341174143444	1.8938268	0.6383373507740715
6-83301190-83301200-ATA,6-83301198-83301207-A,6-83301247-83301259-TCTT,6-83301262-83301276-CCTT,6-83301301-83301317-TTCT,6-83301336-83301360-TCTT	testing	2.045057709423378	3.2831736	0.6340371388046354
6-83301314-83301339-TC	testing	2.78136257951237	3.5756676	0.7839018358222518
6-83301656-83301665-AGA	testing	0.0	0.08402008	0.5434189573224836
6-83302331-83302341-A	testing	0.1662821986421079	0.22341174	0.8233535326890357
6-83303693-83303703-T	testing	0.5001183758845503	0.363946	1.2935091064144326
6-83307226-83307236-A	testing	0.1135923668494127	0.18227977	0.7566690551342473
6-83308477-83308490-A	testing	0.471230158767381	0.49776772	0.9556055632568802
6-83311826-83311835-GT	testing	0.0	0.056598753	0.6385746890334433
6-83312752-83312761-T	testing	0.0957197721652958	0.20284575	0.6462688420269915
6-83313395-83313405-A	testing	0.0857886537941188	0.3388098	0.42339221638650454
6-83314667-83314678-TA	testing	0.0	0.065739185	0.603357618779168
6-83315083-83315093-A	testing	0.0303448564517201	0.2428352	0.38019683058134085
6-83315757-83315766-GTG	testing	0.0	0.058883846	0.6293906052601471
6-83315907-83315923-ATAA	testing	0.0	0.18456489	0.3514136968900134
6-83316609-83316618-A	testing	0.0	0.15257335	0.39592458982707396
6-83316959-83316969-A	testing	0.0525749777501211	0.36965877	0.32486347002552746
6-83318555-83318564-TCA	testing	0.0	0.10001582	0.49996045312815757
6-83319298-83319308-ATA	testing	0.1820691387103212	0.29425013	0.7154573131283971
6-83319310-83319329-AAAAT	testing	0.2144716344852971	0.62959	0.4310251435536358
6-83321636-83321645-AGC	testing	0.0	0.10001582	0.49996045312815757
6-83323487-83323506-AAAC	testing	0.0	0.707855	0.12378459005638388
6-83323510-83323520-A	testing	1.0455882297560133	0.56503564	1.7225967464781489
6-83324716-83324740-A	testing	1.2201072606083565	3.8864424	0.33114921229223243
6-83325408-83325417-AAG	testing	0.0	0.081734955	0.550251876420802
6-83325948-83325963-A	testing	0.9457198461733196	0.98663837	0.962343936164632
6-83326635-83326644-TCA	testing	0.0	0.12972227	0.4353082528742207
6-83330293-83330305-ATAA	testing	0.0	0.06802431	0.5951519753302364
6-83331447-83331457-GTG	testing	0.0	0.104586035	0.48879191583140075
6-83331585-83331601-A	testing	0.316847103461621	0.7946892	0.4659127476464688
6-83333236-83333245-TTA	testing	0.0	0.06116897	0.6204668305567752
6-83334476-83334488-GCCT	testing	0.0	0.1891351	0.34585908110084185
6-83334909-83334919-CTC	testing	0.0	0.07716474	0.5644464016937005
6-83339222-83339231-TCA	testing	0.0	0.10230094	0.4943130763505103
6-83339970-83339981-A	testing	3.9307273385061934	0.85867226	4.204489382540592
6-83339977-83339995-AAAAG	testing	1.0724772727535343	0.59102875	1.6967127239692046
6-83340681-83340694-T	testing	0.5388245688990632	0.6073102	0.9031745461878864
6-83341128-83341150-CAAT	testing	0.0	0.47505945	0.17389506424074938
6-83342695-83342704-T	testing	0.0303448564517201	0.2702565	0.3520393469168539
6-83343626-83343635-AG	testing	0.1715773075882375	0.06802431	1.6162977106600676
6-83344109-83344124-A	testing	0.8265733059849768	0.52683145	1.4781857323607117
6-83344146-83344155-GTG	testing	0.0	0.0703094	0.5871666508131671
6-83344289-83344305-A	testing	0.6192149156075278	0.9455064	0.6879105815206179
6-83344879-83344888-A	testing	0.1606015966399756	0.69528687	0.32768250862732795
6-83344884-83344906-AAAAT	testing	0.5229172713670343	0.47820148	1.0773360029570214
6-83344901-83344912-AAT	testing	0.2031839140544056	0.28053948	0.7967213127384458
6-83345696-83345705-A	testing	0.0303448564517201	0.12743714	0.5731027766692814
6-83346919-83346941-TCCT	testing	0.4023338319442908	1.0460513	0.43831705609015126
6-83348526-83348535-AAT	testing	0.0	0.058883846	0.6293906052601471
6-83348686-83348700-A	testing	0.2959572637012317	0.53225857	0.6262584367994123
6-83348984-83349001-A,6-83349009-83349015-A	testing	6.982150196479157	1.9486696	3.4569508897282204
6-83348995-83349017-AAAAAAC	testing	3.213814505871367	1.7567203	1.7847677465859382
6-83350462-83350476-TTGT	testing	0.0	0.1891351	0.34585908110084185
6-83350971-83351000-A	testing	1.8313132656945237	3.3014543	0.5677904494246839
6-83351551-83351565-ATT	testing	0.0	0.13657758	0.42269432293626474
6-83352145-83352162-A	testing	0.6025099343674374	0.84953177	0.7398487934399892
6-83352483-83352492-AT	testing	0.0	0.04745832	0.6781577329783766
6-83353541-83353558-GTT	testing	0.4357283616346025	0.50812215	0.8809551857872673
6-83353555-83353573-TG	testing	0.4241242217802177	1.020915	0.4675860540542482
6-83354028-83354041-CCT	testing	0.1820691387103212	0.1137265	1.3197667987372705
6-83354664-83354676-TTAT	testing	0.0	0.08630517	0.5367537572897199
6-83355989-83355998-AT	testing	0.0	0.06345409	0.6117925834709919
6-83356748-83356757-T	testing	0.4967667097383231	0.20970109	1.9269118805436658
6-83357899-83357903-C,6-83357902-83357936-CT,6-83357935-83357974-TA	testing	9.15518077356929	6.3726416	1.4298923601098648
6-83358866-83358877-T	testing	0.1091458853975184	0.43821204	0.38859384378974204
6-83362589-83362598-CAG	testing	0.0	0.0954456	0.5116513239489658
6-83362811-83362820-CAT	testing	0.0	0.0954456	0.5116513239489658
6-83364392-83364404-TA	testing	0.4946094496602558	0.25197563	1.6893483496577755
6-83364714-83364734-ATCT	testing	0.1715773075882383	1.8389843	0.1400616330870953
6-83364737-83364760-ATCT	testing	1.158647943028906	2.899275	0.4196507299360366
6-83366528-83366540-AAGA	testing	0.0	0.11601159	0.46293812290349795
6-83367169-83367178-T	testing	0.0303448564517201	0.21655643	0.41175867585984627
6-83368228-83368238-ATA	testing	0.0	0.08630517	0.5367537572897199
6-83368378-83368387-A	testing	0.469009729863778	0.1891351	1.9679718230812446
6-83369014-83369026-TTA	testing	0.0	0.13429248	0.4268169426521927
6-83369626-83369642-AAAAG	testing	3.395723667573576	2.5153766	1.3366043221360837
6-83369653-83369725-AGGA	testing	7.981307353368738	6.7016973	1.1881309909761404
6-83371111-83371120-TTG	testing	0.0	0.07259452	0.5793926713316275
6-83372908-83372920-GAAA	testing	0.0	0.09316051	0.517704162201684
6-83373242-83373251-T	testing	0.4995164468461222	0.17999467	2.141170926025564
6-83374981-83374991-TGT	testing	0.0	0.065739185	0.603357618779168
6-83376493-83376508-A	testing	0.6071970075600951	0.7478444	0.8341117869742315
6-83376638-83376653-A	testing	0.316652853094007	0.62273467	0.5764949024709262
6-83376804-83376820-A	testing	9.628127289059384	0.8221105	10.549849816328287
6-83377202-83377211-ATG	testing	0.0910345693551606	0.081734955	1.0511713024891696
6-83378675-83378691-T	testing	0.3408181897586339	0.84039134	0.4687603671027361
6-83380459-83380468-AGT	testing	0.0	0.0703094	0.5871666508131671
6-83381398-83381413-T	testing	0.3285347675381432	0.6393017	0.5796480212856853
6-83382036-83382046-T	testing	0.0606057519968749	0.29653525	0.4050226354324739
6-83382327-83382340-AAGG	testing	0.0	0.08402008	0.5434189573224836
6-83383135-83383152-ATAC	testing	0.0	0.29996294	0.2500231646462045
6-83383149-83383160-AC	testing	0.0	0.25197563	0.2841105789057044
6-83385900-83385909-ATC	testing	0.0	0.07716474	0.5644464016937005
6-83388075-83388093-TTCC	testing	0.0	0.43992588	0.18521060705591666
6-83388091-83388102-T	testing	5.3592412882846245	0.6250198	7.5297823428886
6-83388234-83388243-CAC	testing	0.0	0.05431363	0.6480308965578737
6-83388368-83388377-CAC	testing	0.0	0.15485847	0.3923746383630099
6-83389126-83389142-AAT	testing	0.0	0.17313933	0.3661135143005586
6-83389552-83389561-ATA	testing	0.0	0.0703094	0.5871666508131671
6-83389782-83389793-A	testing	0.0606057519968751	0.31481612	0.3871733624934226
6-83390862-83390871-TC,6-83390918-83390927-TA	testing	0.9344297811385682	0.84267646	1.097332780685505
6-83390870-83390880-TA	testing	1.831673773479252	0.26111606	5.349177141219508
6-83391703-83391712-CT	testing	0.0	0.09316051	0.517704162201684
6-83391989-83392001-ATTT	testing	0.0	0.07716474	0.5644464016937005
6-83392013-83392023-TCT	testing	0.0	0.09087539	0.5239020074824733
6-83393608-83393621-A	testing	0.5235149900130381	0.598741	0.8923406383953971
6-83394292-83394301-AGA	testing	0.0910345693551606	0.04745832	1.2955157047439616
6-83395096-83395107-T	testing	1.0132692296865058	0.8449615	1.1781106740184715
6-83395480-83395494-T	testing	0.3802902648742525	0.6455858	0.6441783962010175
6-83395840-83395851-A	testing	0.1279554666188677	0.3056757	0.5619155069403164
6-83396358-83396373-AAT	testing	0.1820691387103215	0.17542446	1.0241252309628617
6-83398279-83398293-AAT	testing	0.0910345693551606	0.10687116	0.9234470834656731
6-83398987-83399010-TTTA	testing	0.0	0.5830309	0.14640626068308185
6-83401336-83401348-AAT	testing	0.0910345693551606	0.0703094	1.1216912827780534
6-83404256-83404265-TGA	testing	1.4047881486535427	0.12972227	6.550466999362068
6-83405701-83405709-T,6-83405722-83405739-T	testing	1.8159710945623648	2.835292	0.6527361143499062
6-83405707-83405724-TTG	testing	1.8028324679733907	1.3408303	1.3206499529982059
6-83406971-83407003-AC	testing	3.7199706722972112	4.1789365	0.8927383410100177
6-83407914-83407931-AC	testing	0.0	0.6073102	0.14138068417506208
6-83408553-83408562-TAT	testing	0.0	0.06116897	0.6204668305567752
6-83409896-83409905-CAG	testing	0.0	0.06116897	0.6204668305567752
6-83411366-83411379-A	testing	0.0741579509254721	0.46620464	0.30758834990379463
6-83412236-83412245-A	testing	0.1003469298327454	0.25426072	0.5655352640641204
6-83412474-83412486-ATTA	testing	0.2100414778325031	0.104586035	1.5154576793694796
6-83413426-83413435-TA	testing	0.0	0.097730726	0.5057382938046765
6-83414111-83414131-A	testing	3.077784388944336	1.3865325	2.1377160532610864
6-83414607-83414616-T	testing	0.2394855487739499	0.31481612	0.8184000871854977
6-83415672-83415681-AAT	testing	0.0	0.05431363	0.6480308965578737
6-83416726-83416735-A	testing	0.0	0.14800313	0.4032207174159455
6-83416893-83416911-A	testing	0.6417805482153758	0.87009776	0.7646451510365055
6-83417197-83417206-CAC	testing	0.0	0.08630517	0.5367537572897199
6-83417220-83417229-T	testing	0.1473399398940831	0.14114779	1.025677821447516
6-83417354-83417362-T	testing	0.0428943268970593	0.45792112	0.25611922864124465
6-83417370-83417394-TTG	testing	1.750600666539469	1.2082939	1.4145144806831778
6-83418202-83418211-TA	testing	0.0	0.06116897	0.6204668305567752
6-83420070-83420080-T	testing	0.0303448564517201	0.19599044	0.44036846748063935
6-83420736-83420749-ATTC	testing	0.1213794258068808	0.10230094	1.0943074501130878
6-83420863-83420878-TTG	testing	0.0	0.26225862	0.27604588125466833
6-83420885-83420899-TTG	testing	0.4539630382585085	0.45277962	1.0021408500163382
6-83420894-83420914-TTGTTT	testing	0.3150622167487542	1.3408303	0.28807154926486084
6-83420986-83421001-GAAA	testing	0.1213794258068807	0.23140964	0.6679933203116261
6-83421230-83421239-TTA	testing	0.3944831338723628	0.06116897	3.0681038283756648
6-83423196-83423208-T	testing	0.9999193728051624	0.46591902	1.9435985254659973
6-83423794-83423803-A	testing	0.0	0.18456489	0.3514136968900134
6-83424096-83424111-A	testing	0.7294764256573225	0.59816974	1.188072725204794
6-83424998-83425013-TTTTG	testing	0.0	0.2645437	0.27431553473561604
6-83425160-83425169-T	testing	0.1006846570974276	0.17085424	0.7409323077143913
6-83426374-83426384-TAC	testing	0.0	0.12743714	0.4396819270590547
6-83426612-83426621-TC	testing	0.0	0.097730726	0.5057382938046765
6-83427710-83427719-A	testing	0.0	0.14571801	0.4069705757424944
6-83428011-83428024-A	testing	0.3854604332065793	0.7764083	0.553920396699323
6-83428389-83428399-AT	testing	0.0606897129034403	0.13200736	0.6926061005281915
6-83429263-83429284-AAT	testing	0.9656405884489506	1.6150435	0.6213490144412958
6-83429690-83429700-CA	testing	0.0606897129034402	0.45078015	0.2917492812757326
6-83429925-83429939-CA	testing	0.0	0.26682884	0.27260670126154746
6-83430152-83430161-T	testing	0.0800626499770336	0.166284	0.6762052920079075
6-83430182-83430207-AAAAC	testing	1.3711934953538638	0.96378726	1.382977170974828
6-83430208-83430223-AAAG	testing	0.8357460976562227	0.38108432	1.9450771075977338
6-83430969-83430978-CGG	testing	0.0	0.16171378	0.38209680820016434
6-83431053-83431065-GGC	testing	1.4780337794332068	0.23140964	4.761580802034627
6-83431216-83431230-GAG	testing	0.0	0.17999467	0.3571496557416611
6-83433115-83433124-AAT	testing	0.0	0.06116897	0.6204668305567752
6-83433583-83433593-ACT	testing	0.9406905500033268	0.042888105	7.283255313682876
6-83433918-83433930-TAAA	testing	0.2427588516137617	0.088590294	1.8174787490058304
6-83434840-83434853-A	testing	0.4827699762620459	0.39536625	1.1764426346406236
6-83435002-83435018-A	testing	0.3905002320240051	0.697572	0.6149917901129993
6-83436525-83436534-A	testing	0.0678781721746834	0.363946	0.3618485172297712
6-83437196-83437213-TC	testing	0.0	0.36737365	0.2139615701484241
6-83437701-83437713-ATAA	testing	0.0	0.0954456	0.5116513239489658
6-83438009-83438027-A	testing	0.4412982749729749	0.9592171	0.5110361935933387
6-83438280-83438300-A	testing	0.902449285332342	1.2448558	0.7453953690294097
6-83438325-83438337-A	testing	0.5028725691829115	0.3987939	1.208660669633112
6-83438445-83438454-GAT	testing	0.0	0.045173198	0.688832383509248
6-83442564-83442577-ATA	validation	0.0	0.13429248	0.4268169426521927
6-83442572-83442586-AATA	training	0.1213794258068808	0.1891351	0.7656608478419978
6-83444979-83444990-AG	training	0.2271847336988258	0.2325522	0.9838597781004783
6-83444999-83445013-GA	training	0.3374536360828014	0.24512029	1.2675396050542302
6-83445026-83445039-AAAG	training	0.3636345119812498	0.17085424	1.7117491385080397
6-83445278-83445287-GCA	training	0.0	0.065739185	0.603357618779168
6-83445600-83445609-A	training	0.0909599584877098	0.20513088	0.6258296718041445
6-83447145-83447154-CAG	training	0.0	0.0954456	0.5116513239489658
6-83447522-83447535-AGGA	training	0.0	0.0954456	0.5116513239489658
6-83449179-83449188-AT	testing	0.0	0.09316051	0.517704162201684
6-83449301-83449310-ATT	testing	0.0	0.06802431	0.5951519753302364
6-83449677-83449686-ATT	testing	0.0	0.07259452	0.5793926713316275
6-83450391-83450432-AAT	testing	6.148402770935979	5.1661034	1.1865324883168795
6-83450430-83450451-AAG	testing	7.610648267691153	4.087532	1.8413347689501005
6-83451934-83451944-TAT	testing	0.0	0.056598753	0.6385746890334433
6-83452164-83452176-TGG	testing	0.0	0.08630517	0.5367537572897199
6-83452718-83452733-A	testing	0.5078375969486782	0.6941443	0.7653994330106987
6-83453769-83453779-ATG	testing	0.0	0.052028537	0.6577712446183706
6-83454260-83454273-T	testing	0.4488870741812583	0.63244635	0.7493887766404437
6-83454923-83454932-CAC	testing	0.0	0.07944983	0.5572588171301137
6-83455077-83455086-T	testing	0.0	0.12972227	0.4353082528742207
6-83456240-83456250-CAA	testing	1.4843147112999433	0.10001582	7.9209470095912575
6-83456251-83456269-AAACA	testing	0.0	0.23712242	0.29662815068781245
6-83456907-83456916-AGA	testing	0.0	0.03146255	0.7606729064665184
6-83457065-83457075-ATT	testing	1.6689671048446115	0.07487962	10.115341655274705
6-83457533-83457543-ATG	testing	0.0	0.07944983	0.5572588171301137
6-83458119-83458139-TTTG	testing	1.7066675047311457	1.3225495	1.2700208356413225
6-83458135-83458156-TTTGT	testing	2.0908422274820664	0.9226553	2.1423076059763897
6-83458630-83458639-A	testing	0.0429338790741091	0.10001582	0.7146128694925685
6-83459334-83459350-T	testing	0.3552144728997284	0.73184866	0.547232320960556
6-83459844-83459855-T	testing	0.376130038290991	0.4222163	0.9117487108138735
6-83460403-83460412-ATC	testing	0.0	0.03831786	0.7229724346516061
6-83461713-83461722-CCA	testing	0.5226835130757972	0.07716474	3.51471468349626
6-83461979-83461994-AAAAC	testing	0.1517242822586011	0.14343292	1.0340601520065615
6-83462078-83462093-TTTG	testing	0.1213794258068807	0.1639989	0.8385619250946904
6-83463830-83463851-AAT	testing	0.3969836880503383	0.43307054	0.932303796136133
6-83464370-83464379-GTA	testing	0.0	0.052028537	0.6577712446183706
6-83465430-83465440-TAA	testing	0.0	0.056598753	0.6385746890334433
6-83466315-83466324-CTC	testing	0.0	0.06345409	0.6117925834709919
6-83467335-83467344-ATA	testing	0.0	0.05431363	0.6480308965578737
6-83469795-83469810-TTTTG	testing	0.151724282258601	0.17542446	0.9139503523347237
6-83471274-83471283-TTG	testing	0.0	0.07487962	0.5718219195581509
6-83471540-83471550-T	testing	0.2997907290904231	0.21198621	1.2814371798369648
6-83472322-83472337-CCCTG	testing	0.1517242822586011	0.19370532	0.857064088109133
6-83475509-83475527-T	testing	1.121716087450585	1.0551916	1.0575874058040113
6-83475657-83475670-T	testing	0.1845046757442928	0.4682041	0.5007085935217519
6-83475936-83475946-TTG,6-83475954-83475966-T	testing	3.833762055319127	0.97749794	3.6508302329739277
6-83476900-83476930-A	testing	3.7271620998693087	3.063803	1.2096714301962888
6-83476929-83476942-AG	testing	3.701018737683478	3.2648926	1.1296107155644368
6-83477855-83477871-TTTC	testing	0.9214187803863138	0.44106844	1.8877811102534714
6-83477928-83477937-TA	testing	0.0	0.10230094	0.4943130763505103
6-83478404-83478413-GAA	testing	0.0	0.06116897	0.6204668305567752
6-83478950-83478965-TTTC	testing	0.0	0.12972227	0.4353082528742207
6-83480502-83480511-TAT	testing	0.0	0.0703094	0.5871666508131671
6-83482422-83482434-TAA	testing	0.0	0.07259452	0.5793926713316275
6-83483104-83483115-A	testing	0.4513983501347441	0.28168204	1.444653644522399
6-83483246-83483257-A	testing	0.0743408314767347	0.31595868	0.4191301681136566
6-83483461-83483475-A	testing	0.4003079497938135	1.2037238	0.38375302329666267
6-83484004-83484016-GAA	testing	0.0	0.10001582	0.49996045312815757
6-83484605-83484626-A	testing	1.7407396623437346	1.3591113	1.26154849348623
6-83484624-83484635-AAG	testing	1.7336997908094611	0.9752128	1.7054296515159242
6-83484763-83484775-T	testing	0.4388017238334827	0.41307586	1.0501404681823905
6-83486189-83486198-TAC	testing	0.0	0.03831786	0.7229724346516061
6-83486502-83486517-A	testing	0.7747144407563453	0.7844062	0.9890415068962036
6-83486514-83486529-AAAG	testing	0.2100414778325029	0.4644908	0.5492409758183888
6-83486719-83486728-GA	testing	0.0	0.052028537	0.6577712446183706
6-83488196-83488205-AC	testing	0.0	0.12286693	0.44869824338675995
6-83488431-83488440-TC	testing	0.0	0.07487962	0.5718219195581509
6-83488717-83488726-AG	testing	0.0	0.029177427	0.774129058941544
6-83489765-83489774-A	testing	0.0	0.166284	0.375538898319088
6-83489790-83489799-AAG	testing	0.0	0.07944983	0.5572588171301137
6-83490164-83490177-A	testing	0.2826629246340386	0.47563073	0.6647715361444283
6-83491464-83491473-GA	testing	0.0	0.20284575	0.33020110072536923
6-83491546-83491559-T	testing	1.456497173389235	0.55418134	2.379305367207868
6-83492095-83492104-T	testing	0.1513210127528363	0.20741597	0.817527510860403
6-83493038-83493048-T	testing	0.0855509018714936	0.21884152	0.5819533850907924
6-83493170-83493179-CCA	testing	0.0	0.111441374	0.47294433491526594
6-83493189-83493198-T	testing	0.0	0.12972227	0.4353082528742207
6-83495134-83495149-T	testing	0.3015801696711358	0.56532127	0.6035883531442424
6-83496186-83496198-GCCT	testing	0.0	0.13200736	0.43102080899502504
6-83500489-83500498-CTA	testing	0.0	0.052028537	0.6577712446183706
6-83501034-83501043-TCA	testing	0.0	0.09087539	0.5239020074824733
6-83501788-83501804-AAAT	testing	9.608523056177546	0.30681825	23.86452194850537
6-83502098-83502109-A	testing	0.0858479888931736	0.33766723	0.42463309143152805
6-83502293-83502304-A	testing	0.4329459367462483	0.4239301	1.0172080908240402
6-83502397-83502406-A	testing	0.4340031694500225	0.111441374	2.525537738181849
6-83502987-83502996-TC	testing	0.0	0.022322118	0.8175136405012216
6-83504146-83504160-T	testing	0.6130641175751801	0.6284474	0.9788820957768263
6-83504712-83504721-AC	testing	0.0	0.029177427	0.774129058941544
6-83506530-83506539-TCC	testing	0.0	0.12743714	0.4396819270590547
6-83507126-83507138-TC	testing	0.0	0.097730726	0.5057382938046765
6-83507429-83507439-TC	testing	0.0	0.0954456	0.5116513239489658
6-83507438-83507448-CA	testing	0.0	0.040602982	0.7112224689516187
6-83508024-83508035-A	testing	0.2521020251475586	0.32395655	0.8305144127329998
6-83508454-83508464-AGG	testing	0.0	0.056598753	0.6385746890334433
6-83508606-83508615-TAA	testing	0.0	0.10001582	0.49996045312815757
6-83511375-83511385-T	testing	0.0429338790741091	0.3250991	0.3362366071208081
6-83511725-83511752-TTTTTG	testing	0.7870104134897222	0.84267646	0.9409489375492863
6-83512422-83512436-CCT	testing	0.0	0.19142023	0.34314707664598304
6-83513184-83513194-A	testing	0.0	0.20513088	0.3277282194447183
6-83515497-83515509-TTTG	testing	1.6453486367225634	0.10915628	8.344710647572061
6-83515804-83515818-CTA	testing	0.0	0.10001582	0.49996045312815757
6-83516118-83516129-CTA	testing	0.0	0.07944983	0.5572588171301137
6-83516200-83516209-CTG	testing	0.0	0.10687116	0.48339265850300256
6-83516575-83516595-A	testing	1.2411436564113578	1.1763024	1.050803991602114
6-83518313-83518322-T	testing	0.0428943268970591	0.21198621	0.45801488116112277
6-83521221-83521230-T	testing	0.0	0.12515202	0.44414436077455577
6-83521466-83521487-CCTCC	testing	0.0	0.43135673	0.18819748457876875
6-83524072-83524081-GTG	testing	0.0	0.06802431	0.5951519753302364
6-83524131-83524141-AGA	testing	0.0	0.10687116	0.48339265850300256
6-83526173-83526193-T	testing	0.5340904488456039	1.2174344	0.48130703801692426
6-83527075-83527085-TA	testing	0.200355278471755	0.07259452	1.74023647142305
6-83527296-83527308-GCAT	testing	0.0	0.07259452	0.5793926713316275
6-83527329-83527354-TTTTG	testing	2.683909002715855	1.5784818	1.6585875418582763
6-83527673-83527689-TATTT	testing	0.0	0.2679714	0.2717602509325453
6-83529136-83529145-T	testing	0.0606897129034403	0.16171378	0.613990264110053
6-83529478-83529488-GGT	testing	0.0	0.088590294	0.530249982005967
6-83530030-83530040-TCA	testing	0.0	0.07487962	0.5718219195581509
6-83532350-83532359-AG	testing	0.0	0.04745832	0.6781577329783766
6-83533235-83533244-AC	testing	0.0	0.10230094	0.4943130763505103
6-83535697-83535707-ATA	testing	0.0	0.14343292	0.4107907837608817
6-83536906-83536918-TTTC	training	0.2424230079875001	0.2428352	0.9987976963494417
6-83536935-83536948-TTCC	training	0.0	0.29196504	0.2551247937826292
6-83536967-83536980-TTTC	training	0.8386776883617099	0.28168204	2.4593184640328105
6-83537099-83537111-TTCT	training	0.210041477832503	0.21198621	0.9937666085706255
6-83537133-83537147-TCCT	training	0.0	0.2531182	0.2831912940199627
6-83537251-83537264-CCTC	training	0.0	0.27139905	0.26925216960032616
6-83537314-83537324-TC	training	0.0	0.22798195	0.30489482729156286
6-83537332-83537345-CCCT	training	2.973795932268581	0.5471832	4.749498955270441
6-83537363-83537378-TTCC	training	0.0	0.36623108	0.21448591543918522
6-83537400-83537410-TC,6-83537424-83537442-CTCC,6-83537493-83537505-CCCT,6-83537512-83537528-TTTCT,6-83537526-83537544-TTCT,6-83537610-83537627-TCCT,6-83537633-83537645-TTCT	training	8.356264263841153	6.7748213	1.2300340466800428
6-83537544-83537588-TTCC	validation	6.824863366429042	8.091044	0.8454188948843446
6-83540188-83540198-TTA	training	0.0	0.07487962	0.5718219195581509
6-83540369-83540379-A	training	0.1175467853015568	0.24512029	0.6303506099324291
6-83540773-83540783-T	training	0.4070772769752783	0.26111606	1.4041947538286674
6-83542172-83542181-TGA	training	0.0	0.1137265	0.46788769759482335
6-83543206-83543218-TGTT	testing	0.0	0.1137265	0.46788769759482335
6-83545798-83545807-AAT	testing	0.0910345693551606	0.10230094	0.9443088566724436
6-83548784-83548799-A	testing	0.5425219028034853	0.71356773	0.7897583435413366
6-83550100-83550109-AGA	testing	0.0	0.065739185	0.603357618779168
6-83552824-83552833-TG	testing	0.0	0.049743414	0.6678090029388537
6-83553588-83553598-AT	testing	0.0	0.10915628	0.47811139115689
6-83554486-83554495-A	testing	0.0303448564517201	0.14571801	0.5304652127522932
6-83555223-83555233-A	testing	0.5527814175001102	0.25426072	1.842658191120117
6-83556287-83556296-AG,6-83556328-83556340-GAGAGG,6-83556342-83556396-GA	testing	6.16531018877048	6.884506	0.897029824123636
6-83556668-83556682-AAAC	testing	0.1213794258068807	0.10687116	1.0701318917865628
6-83557514-83557525-A	testing	0.174201044838171	0.39536625	0.5535319469951192
6-83557730-83557739-AG	testing	0.0	0.09316051	0.517704162201684
6-83557738-83557749-AT	testing	0.6580684765915776	0.20970109	2.4477423589034757
6-83558149-83558162-TATT	testing	0.2427588516137617	0.13429248	1.4629528511276237
6-83558654-83558663-CAG	testing	0.0	0.065739185	0.603357618779168
6-83559372-83559381-ATG	testing	0.0	0.0703094	0.5871666508131671
6-83560448-83560459-TTG	testing	0.0	0.05431363	0.6480308965578737
6-83561041-83561058-TATT	testing	0.0	0.22569686	0.30703397017705364
6-83562039-83562050-AAC	testing	0.0	0.06116897	0.6204668305567752
6-83564211-83564220-T	testing	0.0	0.14343292	0.4107907837608817
6-83564315-83564329-CTTT,6-83564345-83564359-TA	testing	0.6673586126557337	0.9660724	0.7197997177825198
6-83564335-83564346-T	testing	0.4700246659461123	0.95693195	0.5393201198488817
6-83564528-83564543-ATTTT	testing	0.0	0.15485847	0.3923746383630099
6-83567749-83567758-TCA	testing	0.0	0.12743714	0.4396819270590547
6-83568476-83568509-ATA	testing	3.173228887412993	6.007024	0.5359777343945256
6-83569912-83569921-T	testing	0.03034485645172	0.2142713	0.41475265622956975
6-83570086-83570095-AGA	testing	0.0	0.03831786	0.7229724346516061
6-83571043-83571052-AGG	testing	0.0	0.120581806	0.45334654663222773
6-83571110-83571123-T	testing	0.0607176740718914	0.50633687	0.26506333693989514
6-83572203-83572212-TCT	testing	0.0	0.049743414	0.6678090029388537
6-83572327-83572339-CCT	testing	0.0	0.1388627	0.41865054694600706
6-83572421-83572430-T	testing	0.2536742749626656	0.15714356	1.3753961987718673
6-83572554-83572563-T	testing	0.6674673332724377	0.14343292	3.152685073458584
6-83572928-83572937-CT	testing	0.0606897129034403	0.042888105	1.1245842535558876
6-83574789-83574798-CT	testing	0.0	0.20284575	0.33020110072536923
6-83575145-83575157-CAAA	testing	0.0	0.19142023	0.34314707664598304
6-83576585-83576594-TGC	testing	0.0	0.10001582	0.49996045312815757
6-83578098-83578107-T	testing	0.1174022990011097	0.26340118	0.5982432390591294
6-83578903-83578912-T	testing	0.6460245559025609	0.22798195	2.2745902812717618
6-83579921-83579933-ATTT	testing	0.3202505999081339	0.097730726	2.125368213679314
6-83580368-83580388-GA	testing	0.0606897129034403	1.2311451	0.120715399773804
6-83580422-83580436-A	testing	1.5734570182606733	0.6021687	2.3832691748587957
6-83582237-83582247-GCT	testing	0.0	0.040602982	0.7112224689516187
6-83584507-83584518-A	testing	0.0910345693551606	0.27139905	0.5143647226754098
6-83585354-83585363-TA	testing	0.0	0.14343292	0.4107907837608817
6-83585365-83585374-AT	testing	0.121379425806881	0.10230094	1.094307450113089
6-83585530-83585546-A	testing	0.7915420750016199	0.8015445	0.9889052342969425
6-83585839-83585848-T	testing	0.2081113507051789	0.42278755	0.5893624488669995
6-83585853-83585869-T	testing	0.3294518175016849	0.9158	0.4227720195921293
6-83587433-83587442-TC	testing	0.0	0.097730726	0.5057382938046765
6-83587487-83587499-ATTT	testing	0.4229058630612144	0.32395655	1.233394938847423
6-83587496-83587505-T	testing	0.2035073641441696	0.32624167	0.7120546523388236
6-83588833-83588842-GGA	testing	0.0	0.07487962	0.5718219195581509
6-83588973-83588985-AGAA	testing	0.0	0.08402008	0.5434189573224836
6-83590312-83590321-AAT	testing	0.0	0.052028537	0.6577712446183706
6-83590550-83590561-A	testing	0.3466058539051496	0.5052657	0.7378674421913378
6-83591528-83591538-T	testing	0.03034485645172	0.24854794	0.37396536169951256
6-83592285-83592296-GAT	testing	0.0	0.07487962	0.5718219195581509
6-83593526-83593535-GGT	testing	0.0	0.19370532	0.3404773192395698
6-83593536-83593546-GTG	testing	0.0	0.15714356	0.38888782592883137
6-83593569-83593583-GCA	testing	0.4063678281088121	0.15028825	2.0231386335907184
6-83593762-83593771-AC	testing	0.210041477832503	0.029177427	2.4001211746732114
6-83594125-83594134-A	testing	0.0	0.14571801	0.4069705757424944
6-83594395-83594405-TGC	testing	0.0	0.058883846	0.6293906052601471
6-83595374-83595384-TAT	testing	0.0910345693551606	0.06802431	1.1369460130808489
6-83596063-83596072-TTA	testing	0.0	0.07716474	0.5644464016937005
6-83596456-83596465-T	testing	0.0428943268970594	0.16856912	0.5320579182634974
6-83596728-83596739-TA	testing	0.0606897129034403	0.14800313	0.6479342131828751
6-83596762-83596772-T	testing	1.1687010415706138	0.32966936	2.9527379880441416
6-83599507-83599519-TAT	testing	0.1286829806911782	0.045173198	1.5752424265750362
6-83603393-83603402-T	testing	0.247304724830127	0.16171378	1.3270402683042788
6-83603642-83603652-A	testing	0.1001776392358773	0.24055007	0.5878067775345848
6-83605511-83605523-TC	testing	0.0	0.20970109	0.32289198594683666
6-83605710-83605723-GGT	testing	0.0910345693551606	0.18456489	0.6713216425088865
6-83605734-83605745-GCT	testing	0.0	0.10001582	0.49996045312815757
6-83606845-83606854-TTA	testing	0.1820691387103215	0.08402008	1.5328171725081385
6-83607258-83607267-CCT	testing	0.0	0.09087539	0.5239020074824733
6-83607329-83607365-TG	testing	3.3594088350568594	3.3197353	1.0116013467641367
6-83607906-83607916-T	testing	0.0606057519968751	0.2348373	0.4796531091275527
6-83607933-83607942-A	testing	0.0	0.14800313	0.4032207174159455
6-83608701-83608711-A	testing	0.0303448564517201	0.21655643	0.41175867585984627
6-83609258-83609269-A	testing	0.1132181897774854	0.28739482	0.5503898833171941
6-83610506-83610516-A	testing	0.0303448564517201	0.17542446	0.473250837822175
6-83610691-83610700-A	testing	6.310719798424815	6.994191	0.9036576261373306
6-83610710-83610747-AT	testing	6.533379854309453	6.5920124	0.9912384284149642
6-83611580-83611590-AGC	testing	0.0	0.07487962	0.5718219195581509
6-83611702-83611714-T	testing	0.1958073150345137	0.6507273	0.3940276516313097
6-83611863-83611894-T	testing	4.770343228860601	3.21005	1.4713805618829325
6-83612894-83612912-A	testing	1.0165893196928115	1.1214598	0.9141433223531479
6-83613155-83613167-CAAA	testing	0.0	0.10230094	0.4943130763505103
6-83615119-83615128-T	testing	0.0303448564517201	0.1891351	0.4508095227861305
6-83615787-83615796-A	testing	0.0	0.14343292	0.4107907837608817
6-83616340-83616349-A	testing	0.0	0.16856912	0.3723436261026584
6-83618376-83618386-A	testing	0.2329976841854297	0.29082248	0.852043322035697
6-83618687-83618697-TGA	testing	0.0	0.0954456	0.5116513239489658
6-83618698-83618708-ATG	testing	0.0	0.10230094	0.4943130763505103
6-83618992-83619012-AAAAC	testing	0.8727451557578887	1.0757576	0.8273347803644974
6-83619113-83619123-A	testing	0.5564569355340583	0.31024593	1.6001546573150849
6-83620705-83620717-T	testing	0.2306032446031167	0.53247285	0.522715314346089
6-83620887-83620896-T	testing	0.0428943268970593	0.15028825	0.5709190379374953
6-83624869-83624879-TAT	testing	0.0910345693551606	0.04745832	1.2955157047439616
6-83627842-83627859-ATTT	testing	0.0	0.20513088	0.3277282194447183
6-83628222-83628246-AT	testing	11.45505642762978	6.007024	1.8920928471264857
6-83628523-83628534-T	testing	0.2491373205404714	1.0346256	0.3077114781655476
6-83628715-83628724-T	testing	0.0303448564517201	0.1891351	0.4508095227861305
6-83630775-83630787-A	testing	0.5435221399253327	0.52461773	1.0302655672699728
6-83633830-83633839-TTC	testing	0.5653108369637672	0.097730726	3.364731675358169
6-83634096-83634109-ATA	testing	0.0	0.1388627	0.41865054694600706
6-83634113-83634122-A	testing	0.0428943268970594	0.20970109	0.46139432992327994
6-83635613-83635622-T	testing	0.0303448564517201	0.16171378	0.4980435361551085
6-83639255-83639264-AG	testing	0.0	0.081734955	0.550251876420802
6-83642189-83642200-TA	testing	0.1354559427029372	0.19599044	0.7954849579024824
6-83642940-83642949-TGA	testing	0.0	0.10915628	0.47811139115689
6-83644207-83644216-T	testing	0.0	0.15942869	0.38546237889109336
6-83645246-83645258-T	testing	0.1942145100452371	0.45363653	0.5314217796380545
6-83645683-83645693-A	testing	0.0	0.23712242	0.29662815068781245
6-83645711-83645720-GTG	testing	0.0	0.08630517	0.5367537572897199
6-83646651-83646660-TTC	testing	0.0	0.058883846	0.6293906052601471
6-83647078-83647090-T	testing	0.6116192678828474	0.54461247	1.1039489631388102
6-83648381-83648391-T	testing	0.151724282258601	0.24397773	0.7318040102729936
6-83648873-83648882-CTC	testing	0.0	0.06345409	0.6117925834709919
6-83649574-83649597-TTTG	testing	0.0	0.5440412	0.15526956971075764
6-83649744-83649758-T	testing	0.2181439846552331	0.61702186	0.4437019321213346
6-83650020-83650032-T	testing	0.1001776392358775	0.4673472	0.35283092828496815
6-83650564-83650574-CCA	testing	0.0	0.13657758	0.42269432293626474
6-83657092-83657103-TA	testing	0.1050207389162516	0.27711183	0.5436603219693521
6-83657770-83657784-T	testing	0.4903703050176933	0.6181644	0.822054539347388
6-83657914-83657923-CAC	testing	0.0	0.14343292	0.4107907837608817
6-83657930-83657950-T	testing	0.5378432095325223	1.2037238	0.4892471929503184
6-83658609-83658624-AAAT	testing	0.0	0.22112665	0.3114036159876485
6-83658626-83658645-AAAAT	testing	0.0	0.514549	0.1627209547163855
6-83659100-83659114-A	testing	0.2668353931506743	0.57246226	0.5455107520095986
6-83659425-83659444-T	testing	0.623942443600074	1.0597619	0.6242164392536725
6-83659757-83659766-T	testing	0.3078426248390766	0.22112665	1.270036681287824
6-83659767-83659776-T	testing	0.3119872034881051	0.25883093	1.148137379038382
6-83660740-83660750-A	testing	0.0	0.21884152	0.31363543869694266
6-83660780-83660792-T	testing	0.3517246494871661	0.77983594	0.5134191829981009
6-83660926-83660935-CAC	testing	0.0	0.097730726	0.5057382938046765
6-83661673-83661682-T	testing	0.0303448564517201	0.25540328	0.36675197947447225
6-83662495-83662506-T	testing	0.4211563579221262	0.47134614	0.9121552093134403
6-83663003-83663014-ATT	testing	0.0	0.07259452	0.5793926713316275
6-83665773-83665785-TATT	testing	0.6342377081544104	0.10230094	3.6294330029035473
6-83667576-83667587-TTA	testing	0.0910345693551606	0.08402008	1.0381180649153103
6-83670244-83670258-T	testing	1.129759627583672	0.70214224	1.5330942147912223
6-83672405-83672415-T	testing	0.2155551055541954	0.22341174	0.97570702150205
6-83673073-83673082-ATA	testing	0.0	0.088590294	0.530249982005967
6-83673111-83673122-TA	testing	0.0	0.09087539	0.5239020074824733
6-83673941-83673950-TGT	testing	0.0	0.065739185	0.603357618779168
6-83674056-83674075-TTTG	testing	0.9827116024077484	0.42107373	2.077847222134473
6-83674433-83674442-A	testing	0.1377700035303398	0.18684998	0.8289001921155434
6-83675489-83675498-AT	testing	0.0	0.08402008	0.5434189573224836
6-83675739-83675748-ATA	testing	0.0	0.065739185	0.603357618779168
6-83675827-83675859-AC	testing	6.049626307523196	3.1734881	1.878615751657443
6-83675971-83675981-CAT	testing	0.0	0.05431363	0.6480308965578737
6-83676110-83676125-A	testing	0.4954400790476493	0.5904575	0.8623848376585804
6-83678565-83678575-CTG	testing	0.0	0.09087539	0.5239020074824733
6-83678949-83678960-A	testing	0.5000869814269411	0.40336412	1.1921528722129442
6-83679043-83679057-CA	testing	0.0	0.2599735	0.2777982268139182
6-83679485-83679494-CAG	testing	0.1820691387103212	0.10001582	1.4102341440308133
6-83679921-83679930-T	testing	0.0428943268970594	0.18227977	0.5062152590568548
6-83680244-83680253-TAG	testing	0.0910345693551606	0.0703094	1.1216912827780534
6-83680758-83680767-ACC	testing	0.0	0.08402008	0.5434189573224836
6-83681379-83681388-AC	testing	0.0	0.065739185	0.603357618779168
6-83681571-83681580-A	testing	0.1884369456545896	0.111441374	1.3641461942760058
6-83682172-83682191-T	testing	1.000479385396103	0.9158	1.083362261661846
6-83682373-83682389-TTGT	testing	0.0	0.35023534	0.22210606568555905
6-83682587-83682600-TTA	testing	0.0	0.13429248	0.4268169426521927
6-83682821-83682830-T	testing	0.0606897129034402	0.21884152	0.5039798860055623
6-83683481-83683490-CTC	testing	0.1286829806911782	0.07259452	1.3249724307074071
6-83684447-83684456-TTC	testing	0.0	0.10915628	0.47811139115689
6-83685915-83685924-T	testing	0.0525103694581258	0.20513088	0.4998195182936771
6-83687334-83687344-AAT	testing	0.0	0.07944983	0.5572588171301137
6-83687833-83687845-CTGA	testing	0.0	0.09316051	0.517704162201684
6-83688504-83688522-T	testing	0.8710222753329808	1.3819623	0.6552273801654608
6-83688886-83688895-TTA	testing	0.0	0.088590294	0.530249982005967
6-83692213-83692222-TTG	testing	0.0	0.065739185	0.603357618779168
6-83692514-83692526-A	testing	0.4261812651430955	0.353663	1.1598505171087248
6-83694577-83694587-CT	testing	0.0	0.06802431	0.5951519753302364
6-83695110-83695127-AAAAT	testing	0.0	0.17770955	0.36008844492384223
6-83695276-83695300-A	testing	1.924071527485856	2.4056914	0.8077896294355547
6-83695303-83695324-AAAAGA,6-83695315-83695333-AAAAG	testing	0.1818172559906247	1.7567203	0.1517822883665486
6-83695814-83695823-AT	testing	0.0	0.097730726	0.5057382938046765
6-83696914-83696923-AAT	testing	0.0	0.058883846	0.6293906052601471
6-83697324-83697366-CA	testing	3.5403114546006607	4.306903	0.8260475564360416
6-83698157-83698170-TG	testing	0.0	0.14800313	0.4032207174159455
6-83698326-83698342-A	testing	0.8956470487224828	0.82668066	1.0744230366504928
6-83699386-83699399-ATAA	testing	0.0	0.15714356	0.38888782592883137
6-83700039-83700048-AAT	testing	0.0	0.040602982	0.7112224689516187
6-83700411-83700420-TTA	testing	0.0	0.026892334	0.7880696717265836
6-83700615-83700630-TTTTG	testing	0.0	0.20970109	0.32289198594683666
6-83701210-83701222-GTTT	testing	0.0	0.13429248	0.4268169426521927
6-83701405-83701415-TC	testing	0.0	0.06345409	0.6117925834709919
6-83701447-83701462-T	testing	0.2697078370881459	0.697572	0.46354164525352687
6-83702710-83702722-A	testing	0.1671907469981927	0.4245014	0.5094185582692299
6-83703158-83703174-T	testing	0.56666933748454	0.9203702	0.6533602583499007
6-83704574-83704583-AAT	testing	0.0	0.045173198	0.688832383509248
6-83704692-83704701-A	testing	0.3718319943246722	0.15485847	1.8513490814124096
6-83705670-83705679-GTG	testing	0.1286829806911784	0.088590294	1.2125914639656823
6-83705812-83705823-A	testing	0.0909599584877093	0.23712242	0.5664409934163064
6-83707260-83707279-CA	testing	0.2563085782694663	0.66729426	0.46437018604761393
6-83707399-83707411-T	testing	0.2120621108901088	0.5299735	0.4953575204196825
6-83707504-83707513-TC,6-83707513-83707524-TG	testing	0.2102030357964192	0.15485847	1.2171580398972777
6-83707536-83707560-GT	testing	2.982039517333017	1.3179793	2.17354337777217
6-83707889-83707898-GCG	testing	0.0910345693551606	0.111441374	0.9034871734950067
6-83708051-83708061-CTC	testing	0.0	0.12972227	0.4353082528742207
6-83708434-83708447-CCT	testing	0.1286829806911782	0.11829671	1.0475786863264143
6-83709047-83709058-CCG	testing	0.4228376275129457	0.26225862	1.443271736399111
6-83709069-83709078-CGC	testing	0.0	0.17542446	0.36307595919403823
6-83709153-83709162-CGG	testing	0.0	0.11829671	0.4580921077555406
6-83709215-83709224-CA	testing	0.0	0.15942869	0.38546237889109336
6-83710015-83710024-T	testing	0.0525103694581257	0.10687116	0.7372239294163851
6-83710710-83710720-TGA	testing	0.0	0.120581806	0.45334654663222773
6-83711239-83711254-A	testing	0.2837821131926303	0.7501295	0.4514395903125704
6-83711264-83711274-GTG	testing	0.0	0.17542446	0.36307595919403823
6-83711405-83711420-A	testing	0.6979924948929638	0.73184866	0.9593000905873477
6-83711749-83711758-AAT	testing	0.0	0.065739185	0.603357618779168
6-83712282-83712291-AAT	testing	0.0	0.06345409	0.6117925834709919
6-83712717-83712729-GAAA	testing	0.0	0.09087539	0.5239020074824733
6-83713207-83713224-A	testing	0.4521413174286965	0.854102	0.5787026098139366
6-83713295-83713312-ATTT	testing	0.9341154822042852	0.2725416	2.775838945782928
6-83715447-83715456-TCA	testing	0.0	0.111441374	0.47294433491526594
6-83715601-83715612-A	testing	0.4915086352398404	0.29082248	1.5134969596422407
6-83716276-83716291-A	testing	0.264251438285223	0.7752657	0.4161609877837359
6-83716301-83716311-GTG	testing	0.0	0.16171378	0.38209680820016434
6-83716446-83716468-AATAA	testing	0.9225233787214638	0.4444961	1.8779259919794904
6-83717002-83717011-AT	testing	0.0	0.11601159	0.46293812290349795
6-83717023-83717045-TTTGTT	testing	0.0	0.52292067	0.16053408534348365
6-83717477-83717525-GCATATATGTACATATATACACAC	testing	2.9619583558320315	1.2128642	2.332273479490134
6-83717538-83717578-TGTGTATACACACATACATA	testing	15.782552484927484	6.007024	2.6007024837183352
6-83718289-83718298-AC	testing	0.0606897129034403	0.07716474	0.9070073023754067
6-83718297-83718306-AT	testing	0.0	0.11829671	0.4580921077555406
6-83719493-83719504-A	testing	0.1517690238371499	0.7409891	0.2993725172385111
6-83721718-83721730-AATG	testing	0.0	0.088590294	0.530249982005967
6-83721860-83721882-TTAT	testing	0.0	0.39536625	0.20187083799108235
6-83724237-83724246-TCT	testing	0.0	0.111441374	0.47294433491526594
6-83724885-83724902-A	testing	1.2273268111318498	1.2037238	1.01810430332855
6-83725629-83725640-A	testing	0.1796029394053153	0.3890822	0.5716890522806091
6-83725923-83725938-A	testing	0.9122441131599908	0.7501295	1.1906940215108297
6-83726228-83726238-ACA	testing	0.0	0.08402008	0.5434189573224836
6-83726445-83726454-AGA	testing	0.0	0.036032766	0.7351170085007314
6-83726591-83726601-T	testing	0.2440367542376491	0.37765664	0.7202595450942525
6-83727464-83727473-AGG	testing	0.0	0.08402008	0.5434189573224836
6-83727718-83727731-AG	testing	0.1213794258068808	0.26340118	0.6091874159761419
6-83727773-83727783-ACC	testing	0.0	0.07944983	0.5572588171301137
6-83730595-83730605-T	testing	0.0	0.22798195	0.30489482729156286
6-83732729-83732738-TCC	testing	0.0	0.05431363	0.6480308965578737
6-83733264-83733273-TAA	testing	0.0	0.06802431	0.5951519753302364
6-83733865-83733875-ATT	testing	0.0	0.088590294	0.530249982005967
6-83734286-83734295-A	testing	0.0906983371099364	0.19827554	0.639336155790503
6-83734463-83734476-A	testing	0.4744420550029612	0.47277433	1.0029116615665392
6-83734867-83734893-TG	testing	1.0820691009456966	2.542798	0.4472793989346506
6-83735040-83735054-T	testing	0.5757236887459103	0.64844215	0.9028402378806568
6-83736435-83736444-GAA	testing	0.0	0.07487962	0.5718219195581509
6-83737013-83737028-AAAC	testing	0.0	0.19827554	0.33526047761073535
6-83737029-83737042-ACAA	testing	0.0	0.1891351	0.34585908110084185
6-83737240-83737250-GTG	testing	0.0	0.111441374	0.47294433491526594
6-83737335-83737344-TGC	testing	2.2252818667708336	1.4276645	1.5221155343799857
6-83737379-83737393-A	testing	2.04793093096746	2.0949163	0.9785935486321096
6-83737392-83737412-AT	testing	3.538358180489632	2.7987304	1.2551557676731964
6-83737460-83737481-TC	testing	0.209523655219552	0.93408084	0.29932249321972926
6-83740611-83740624-TCTT	testing	0.3422036074859754	0.15942869	1.7045285449576737
6-83742197-83742206-ATA	testing	0.0	0.052028537	0.6577712446183706
6-83742595-83742604-TTA	testing	0.0	0.045173198	0.688832383509248
6-83743521-83743531-CCA	testing	0.2031839140544061	0.09316051	1.5695957421856368
6-83743882-83743891-CCA	testing	0.0	0.052028537	0.6577712446183706
6-83743919-83743928-CCA	testing	0.0	0.052028537	0.6577712446183706
6-83744744-83744760-TATG,6-83744792-83744803-AC	testing	1.074146846139997	1.8664056	0.5971030829753521
6-83744761-83744776-TG	testing	1.8213960345089784	1.418524	1.2653050162585369
6-83744775-83744793-TA	testing	1.493736871364496	1.7658607	0.8541564069410412
6-83744820-83744829-TA	testing	0.0	0.14114779	0.41468346029627723
6-83746675-83746686-A	validation	0.5234955363839905	0.45792112	1.1175334900101836
6-83747230-83747239-TAA	training	0.0	0.12743714	0.4396819270590547
6-83747426-83747435-AAT	validation	0.0	0.1137265	0.46788769759482335
6-83748107-83748129-A	training	1.1222890539390258	1.9943717	0.583606555578948
6-83748132-83748149-AAAAG	training	0.7098290070416409	0.96150213	0.762908508757906
6-83749746-83749755-A	validation	0.0525103694581257	0.10687116	0.7372239294163851
6-83750388-83750405-AATT	training	0.9492918645435467	0.41593224	2.033778436764383
6-83750516-83750525-AAT	validation	0.0	0.081734955	0.550251876420802
6-83750753-83750762-T	training	0.085550901871494	0.17542446	0.6736907167631154
6-83750896-83750908-A	training	0.0678281421902375	0.3719439	0.35561036426201825
6-83751176-83751185-AT	training	0.0	0.06345409	0.6117925834709919
6-83751530-83751560-GT	training	4.118768697850208	4.233779	0.97346189038486
6-83753535-83753548-TG	training	0.2573659613823564	0.10687116	1.7274808213109862
6-83755037-83755046-TGT	training	0.0	0.081734955	0.550251876420802
6-83756352-83756362-A	validation	0.1380161864446292	0.3959375	0.4799318189179669
6-83758445-83758460-GA	training	0.553734770622405	0.2931076	1.6629919406859723
6-83761900-83761909-TGG	training	0.0	0.056598753	0.6385746890334433
6-83762615-83762626-T	training	0.0960030721474637	0.40622053	0.38718910145241187
6-83763405-83763419-GCA	training	0.0	0.10001582	0.49996045312815757
6-83764904-83764913-T	training	0.0677279713514686	0.19142023	0.5755536304101764
6-83768273-83768283-GAA	training	0.0	0.04745832	0.6781577329783766
6-83769295-83769305-GAA	training	0.1286829806911782	0.081734955	1.2583323923082281
6-83769381-83769413-AG	training	2.2579592297144897	2.707326	0.8399306777034408
6-83769483-83769495-T	training	0.1687268180414006	0.6353028	0.3654641571355374
6-83769768-83769784-T	training	0.631196275288621	0.7112827	0.9012841951253502
6-83769786-83769798-CTT	training	0.3137503628202196	0.16171378	1.5809269302526585
6-83770442-83770451-A	training	0.0	0.14343292	0.4107907837608817
6-83771013-83771022-A	training	0.0855509018714938	0.13657758	0.7843131283678436
6-83771280-83771292-ATTT	training	0.0	0.15257335	0.39592458982707396
6-83772054-83772063-T	training	0.2678116147483816	0.1891351	1.272109870950921
6-83772259-83772269-T	validation	0.0429338790741091	0.27368414	0.38249918520520854
6-83772836-83772850-TTTA	training	0.0	0.1639989	0.37878945707728323
6-83775044-83775054-TTG	training	0.5787171698202898	0.056598753	4.3341160565965025
6-83778200-83778209-A	training	0.210041477832503	0.17313933	1.135103750281964
6-83778371-83778381-GA	training	2.9248336707572817	3.4659822	0.8482469909012114
6-83778326-83778368-GT	training	2.914823390618109	3.374578	0.8676804465515263
6-83778943-83778960-TAATA	training	0.2144716344852969	0.28625226	0.8141612802092003
6-83779411-83779435-TTTA	training	1.2321862540155517	1.4322348	0.8694400192552418
6-83779432-83779442-TTA	training	0.27209501132981	0.3719439	0.7884305980643251
6-83780417-83780427-A	training	0.1094564669043215	0.21198621	0.6713645032718641
6-83780993-83781003-ATT	training	0.0	0.0703094	0.5871666508131671
6-83782232-83782253-CAA	training	0.0	0.5524675	0.15326433883680032
6-83782978-83782987-T	training	0.0743636599223753	0.16171378	0.6662379792243851
6-83784890-83784918-T	training	3.708244630438104	2.8078706	1.3096334583932667
6-83785392-83785420-AC	validation	3.272851673837901	2.5519385	1.2718438507672412
6-83793218-83793230-TAAA	training	0.9990893834894556	0.3033906	2.724628148225208
6-83793235-83793259-AAT	training	3.3816441222013074	1.7018777	1.932231095485175
6-83794519-83794531-AT	training	0.9992231623755118	0.28853738	2.829131041073864
6-83794556-83794565-A	training	0.1355686713261118	0.2496905	0.673649044872857
6-83794687-83794696-CG	training	2.956631934348621	2.5519385	1.152602873086469
6-83794700-83794736-AC	training	5.392233173256405	4.1606555	1.2890582618698943
6-83794806-83794816-TTA	training	0.0	0.081734955	0.550251876420802
6-83795066-83795089-TTA	training	3.416010387862198	3.6853528	0.92884615348461
6-83795087-83795106-T	training	2.4827283137704828	2.8809943	0.8663982731434552
6-83795500-83795514-GT	training	1.0576478805029168	0.41993117	2.2265406409523725
6-83795765-83795777-T	training	0.1884031644934244	0.41650352	0.5583759903386998
6-83796792-83796805-TATC	training	0.1213794258068807	0.13657758	0.9357582650345848
6-83797742-83797754-T	training	0.2426399601592019	0.5068368	0.564632797745954
6-83798493-83798502-TGA	training	0.0	0.11601159	0.46293812290349795
6-83802801-83802811-GGA	training	0.1820691387103212	0.040602982	2.0061390924861127
6-83803233-83803245-AGGC	validation	0.2427588516137621	0.11601159	1.5867613937463358
6-83803760-83803771-CTC	training	0.1286829806911782	0.0954456	1.1700594983523713
6-83807003-83807013-ATT	training	0.0	0.058883846	0.6293906052601471
6-83807118-83807127-AAT	training	0.0	0.045173198	0.688832383509248
6-83808633-83808643-A	training	0.0428943268970593	0.17999467	0.5103465965872112
6-83809507-83809519-A	training	0.2673549010986116	0.43878332	0.6818230770370018
6-83810095-83810104-A	training	0.4539966875831622	0.16856912	2.0627713550357623
6-83811421-83811433-CTC	validation	0.0	0.111441374	0.47294433491526594
6-83811571-83811582-T	validation	0.7018168940964843	0.6627241	1.0512541744734227
6-83811632-83811657-T	training	0.9865196242421858	2.5702193	0.40690276796448355
6-83813667-83813679-A	training	0.2520010132867017	0.34909278	0.7838046589987525
6-83814385-83814394-GAG	training	0.0	0.042888105	0.6998483183747171
6-83815125-83815137-TTTC	training	0.0	0.1639989	0.37878945707728323
6-83815587-83815604-AAC	training	0.0	0.26225862	0.27604588125466833
6-83815701-83815710-A	validation	0.0525103694581257	0.10230094	0.7538786990219902
6-83816917-83816927-TAA	training	0.0	0.09087539	0.5239020074824733
6-83818422-83818431-GA	training	0.0	0.07259452	0.5793926713316275
6-83818449-83818470-AAAT	training	0.0	0.37537152	0.2103617818753635
6-83818905-83818914-TG	training	0.0	0.042888105	0.6998483183747171
6-83820849-83820865-T	training	0.2466311964619637	0.7501295	0.40773928732265347
6-83820995-83821005-CCA	training	0.0	0.07716474	0.5644464016937005
6-83823570-83823579-AC	training	0.0	0.09316051	0.517704162201684
6-83823694-83823703-GCA	validation	0.0	0.04745832	0.6781577329783766
6-83824910-83824919-A	training	0.0	0.20741597	0.32529214406135115
6-83826272-83826288-A	training	0.506953624514439	0.8312509	0.6517616514673318
6-83826450-83826459-AAT	training	0.0	0.045173198	0.688832383509248
6-83827558-83827570-GATG	training	0.0	0.07259452	0.5793926713316275
6-83829000-83829010-ATA	training	0.0	0.06116897	0.6204668305567752
6-83831431-83831446-AG	training	0.0	0.15257335	0.39592458982707396
6-83832889-83832898-TGT	training	0.0	0.058883846	0.6293906052601471
6-83834777-83834789-ATT	training	0.0	0.06345409	0.6117925834709919
6-83835118-83835129-A	training	0.4395785322457431	0.18227977	1.9115026636366577
6-83838171-83838180-GCA	training	0.0	0.07259452	0.5793926713316275
6-83838598-83838608-A	training	0.0678781721746834	0.23597986	0.4996673674865017
6-83839622-83839636-T	training	0.3426348598947266	0.6404443	0.5977962959465373
6-83840825-83840834-TTG	training	0.0	0.065739185	0.603357618779168
6-83841291-83841301-T	validation	0.4699677863348508	0.26111606	1.5783507006995225
6-83843389-83843403-AT	testing	0.807424115107703	0.52979493	1.4408247381535813
6-83844978-83844987-CTA	testing	0.0	0.06116897	0.6204668305567752
6-83845834-83845843-TAA	testing	0.0	0.06802431	0.5951519753302364
6-83846012-83846021-TC	testing	0.0	0.065739185	0.603357618779168
6-83847666-83847688-AAAT	testing	0.5944982884633647	0.7444167	0.8224592058202599
6-83848325-83848338-A	testing	0.5390096049493602	0.5641787	0.9621049349359746
6-83848942-83848951-TTC	testing	0.0	0.056598753	0.6385746890334433
6-83848979-83849005-A	testing	1.1149499729284844	4.7822056	0.24885268513240913
6-83849236-83849246-TCT,6-83849260-83849270-TCT	testing	0.0910765111078373	0.5887436	0.27742763941158555
6-83849270-83849279-TTC	testing	0.2037284049387738	0.24626285	0.8771613961439231
6-83849295-83849306-TCT,6-83849320-83849334-CTC	testing	1.506654536600816	0.9957788	1.4662215919862807
6-83849307-83849322-TCT	testing	1.7081209008708238	0.55275315	2.7699918428135106
6-83849398-83849411-TC	testing	0.0	0.22569686	0.30703397017705364
6-83849733-83849757-TTTG	testing	3.6472549664160776	1.0277703	3.322711164158231
6-83849883-83849894-T	testing	3.6472549664160776	1.4459454	2.4239245230886404
6-83851184-83851207-T	testing	1.870650860072474	2.3691297	0.7981155708719855
6-83851333-83851342-T	testing	0.7968125048920842	0.21884152	2.8127218340073283
6-83851491-83851500-CT	testing	0.0	0.05431363	0.6480308965578737
6-83852788-83852798-AAT	testing	0.0	0.065739185	0.603357618779168
6-83854256-83854273-TC	testing	0.3006162110378285	0.56303614	0.6042147431629119
6-83858746-83858758-CAAA	testing	0.3431546151764754	0.16856912	1.6500579633893702
6-83860460-83860469-ATA	testing	0.0	0.045173198	0.688832383509248
6-83861483-83861491-A	testing	0.0	0.1388627	0.41865054694600706
6-83864273-83864282-GAA	testing	0.0	0.06116897	0.6204668305567752
6-83864691-83864701-A	testing	0.0303448564517201	0.24740541	0.3751952407756693
6-83866615-83866627-T	testing	0.2146693953705457	0.6038825	0.447048186835936
6-83868170-83868180-T	testing	0.2382722903413822	0.31367356	0.8177276071049409
6-83868566-83868575-AGT	testing	0.0	0.07716474	0.5644464016937005
6-83869425-83869434-AC	testing	0.0	0.03146255	0.7606729064665184
6-83869823-83869836-A	testing	0.2219926790416331	0.4376408	0.5988992633029954
6-83870443-83870456-T	testing	0.4774884077512168	0.59302825	0.8332826371092619
6-83870623-83870633-AAT	testing	0.0	0.09316051	0.517704162201684
6-83870633-83870644-TAT	testing	0.0	0.09087539	0.5239020074824733
6-83870971-83870993-T	testing	1.1483697703623408	1.5282093	0.7667133275570535
6-83871480-83871489-TC	testing	0.0	0.0954456	0.5116513239489658
6-83873107-83873116-TG	testing	0.0	0.097730726	0.5057382938046765
6-83873235-83873259-T	testing	0.7132330932383112	1.519069	0.502284395067975
6-83874109-83874124-CCTCC,6-83874125-83874140-CTCCC,6-83874156-83874185-TCCCC,6-83874181-83874196-TCCCT	testing	2.653619284935913	4.6176777	0.5836810948183072
6-83874363-83874373-A	testing	0.4502424901517469	0.30453312	1.3601914477404147
6-83874519-83874531-T	testing	0.3778735242592085	0.49662516	0.8009610661729527
6-83874831-83874842-T	testing	0.1511638951832279	0.64844215	0.3355822426398993
6-83875430-83875441-ACC	testing	0.0	0.058883846	0.6293906052601471
6-83875781-83875790-TAT	testing	0.0	0.033747643	0.7476767272825885
6-83876498-83876510-T	testing	0.5013479974677532	0.49891028	1.0040702548431013
6-83876641-83876651-TGT	testing	0.0910345693551606	0.06116897	1.1853061377457497
6-83876842-83876852-T	testing	0.0606057519968751	0.20513088	0.5263503713451588
6-83877551-83877564-GTGG	testing	0.1213794258068808	0.12743714	0.9733653254999636
6-83878231-83878240-A	testing	0.1005834579860727	0.12743714	0.8819292134348536
6-83878353-83878365-T	testing	0.7596426603510209	0.46563336	1.5197877656137908
6-83878732-83878743-T	testing	0.41925079806635	0.42621523	0.986765050616931
6-83879440-83879449-CAG	testing	0.0	0.06116897	0.6204668305567752
6-83880488-83880499-T	testing	0.1134578052619812	0.3616609	0.4623692525444134
6-83880604-83880613-T	testing	0.0525103694581257	0.15942869	0.5878700981688868
6-83880930-83880942-GGT	testing	0.1286829806911781	0.045173198	1.5752424265750355
6-83881177-83881187-T	testing	0.0303448564517201	0.23597986	0.38795437456197557
6-83882205-83882216-TG	testing	0.0	0.07259452	0.5793926713316275
6-83882674-83882689-TAAG	testing	0.0	0.0703094	0.5871666508131671
6-83882980-83882992-CAAA	testing	0.0	0.097730726	0.5057382938046765
6-83886400-83886413-ATAA	testing	0.0	0.111441374	0.47294433491526594
6-83887743-83887752-AC	testing	0.0	0.07944983	0.5572588171301137
6-83887781-83887795-TGGG	testing	0.0	0.11829671	0.4580921077555406
6-83887803-83887820-GATG	testing	0.0	0.17770955	0.36008844492384223
6-83887831-83887843-GATA	testing	0.0	0.1137265	0.46788769759482335
6-83887999-83888009-ATT	testing	0.0	0.052028537	0.6577712446183706
6-83888076-83888085-ATT	testing	0.0	0.06345409	0.6117925834709919
6-83888080-83888092-TTAT	testing	0.0	0.07716474	0.5644464016937005
6-83888470-83888479-ATT	testing	0.0	0.056598753	0.6385746890334433
6-83888623-83888632-CTT	testing	0.0	0.052028537	0.6577712446183706
6-83892654-83892663-AAT	testing	0.0	0.036032766	0.7351170085007314
6-83892826-83892839-TC	testing	0.8875041903135359	0.39022475	2.0143907265260186
6-83892841-83892861-CT	testing	0.2904855744230687	0.9752128	0.3631705039440274
6-83894849-83894864-GAG	testing	0.0	0.040602982	0.7112224689516187
6-83895152-83895164-CTGC	testing	0.1715773075882377	0.16856912	1.0112007947460144
6-83895163-83895175-CTGT	testing	0.1715773075882377	0.16856912	1.0112007947460144
6-83896911-83896922-T	testing	0.0800626499770337	0.41593224	0.34900445449393447
6-83897646-83897655-TGA	testing	0.0	0.10001582	0.49996045312815757
6-83901705-83901716-T	testing	1.042318171729704	0.5727479	1.6979884615465977
6-83901881-83901891-T	testing	0.0800626499770332	0.26225862	0.4970555289396101
6-83902766-83902782-CTTT	testing	0.0	0.31595868	0.24040849442064774
6-83903488-83903497-GTT	testing	0.0	0.11829671	0.4580921077555406
6-83903659-83903668-TTG	testing	0.0	0.12286693	0.44869824338675995
6-83903675-83903685-TGT	testing	0.0	0.081734955	0.550251876420802
6-83904657-83904668-TC	testing	0.0	0.07944983	0.5572588171301137
6-83905024-83905034-T	testing	0.1349663639948944	0.33081192	0.5454035812075357
6-83905044-83905059-TTTG	testing	0.0	0.31138846	0.24307925409477946
6-83905058-83905073-TTTTG	testing	0.0	0.20741597	0.32529214406135115
6-83907476-83907487-T	testing	0.6158506379108154	0.3513779	1.5859230988287538
6-83908270-83908280-TCT	testing	0.0910345693551606	0.120581806	0.8660486230453686
6-83909138-83909147-T	testing	0.0606057519968751	0.19827554	0.5384476112150366
6-83909984-83909993-TTA	testing	0.0	0.111441374	0.47294433491526594
6-83911248-83911257-A	testing	0.0677279713514685	0.16856912	0.6245244105184858
6-83911565-83911575-T	testing	0.0743408314767344	0.26340118	0.4797475656978725
6-83911686-83911696-TTC	testing	0.0	0.08630517	0.5367537572897199
6-83911887-83911896-A	testing	0.0855509018714936	0.1388627	0.7768098655482567
6-83912056-83912077-A	testing	0.713661921777467	1.0963236	0.6801353093573235
6-83912144-83912153-AAG	testing	0.0	0.033747643	0.7476767272825885
6-83912228-83912243-TGT	testing	0.0	0.12515202	0.44414436077455577
6-83912886-83912895-TGG	testing	0.480375899862201	0.12972227	2.5264241897931834
6-83913558-83913570-ATT	testing	0.0	0.08402008	0.5434189573224836
6-83913753-83913762-T	testing	0.0606897129034406	0.19827554	0.5387290989513944
6-83914024-83914033-TG	testing	0.0606897129034403	0.081734955	0.8841981604663798
6-83914838-83914856-T	testing	0.4777149685504882	1.0369108	0.50814449871572
6-83919760-83919800-TG	testing	4.979104609944675	4.9832954	0.9991755761321041
6-83921184-83921196-TTA	testing	0.0	0.09316051	0.517704162201684
6-83922068-83922078-AC	testing	0.0	0.120581806	0.45334654663222773
6-83922524-83922535-AG	testing	0.0	0.08402008	0.5434189573224836
6-83922619-83922629-T	testing	0.8962551713352607	0.22112665	3.1023746280019444
6-83922937-83922946-CAC	testing	0.1286829806911782	0.07259452	1.3249724307074071
6-83922956-83922965-T	testing	0.0	0.12972227	0.4353082528742207
6-83923046-83923059-A	testing	0.1317880684413174	0.48748472	0.3945431439328625
6-83923907-83923920-A	testing	0.3325592934329386	0.53875685	0.6771892832662987
6-83923930-83923940-GTG	testing	0.0	0.17999467	0.3571496557416611
6-83924069-83924089-A	testing	0.933367006862086	1.2037238	0.7926272473219297
6-83924142-83924159-T	testing	0.4201273988406727	0.86781263	0.5374257193158067
6-83925217-83925228-AGG	testing	0.0	0.06345409	0.6117925834709919
6-83925497-83925506-AT	testing	0.0	0.0703094	0.5871666508131671
6-83926357-83926370-T	testing	0.2868517893367011	0.45820677	0.6930259719650141
6-83928500-83928510-A	testing	0.1094254484221107	0.36508852	0.45029158841011746
6-83928594-83928603-AG	testing	0.0	0.036032766	0.7351170085007314
6-83929862-83929872-A	testing	0.0	0.18456489	0.3514136968900134
6-83930202-83930211-GGT	testing	0.0	0.06345409	0.6117925834709919
6-83930783-83930796-A	testing	0.4319096958299295	0.5065511	0.8769412763902819
6-83931789-83931803-TA	testing	0.6177411771064659	1.0597619	0.6188694223413149
6-83931803-83931813-T	testing	1.1700959037459862	1.2357154	0.9508731453915903
6-83934230-83934239-A	testing	0.3538212349047024	0.3250991	1.0675657391528293
6-83934241-83934255-A	testing	0.3713340955689808	0.67814857	0.605712217101396
6-83935856-83935865-T	testing	0.0855509018714942	0.1891351	0.6417446441870746
6-83936210-83936219-T	testing	0.0	0.15714356	0.38888782592883137
6-83937274-83937283-A	testing	0.0303448564517201	0.27596927	0.34669018681159797
6-83937523-83937538-TTTG	testing	0.0	0.23026708	0.3027852488355787
6-83938824-83938837-TAT	testing	0.1818172559906251	0.58245957	0.4129435183839903
6-83938835-83938848-T	testing	0.2833885790621723	1.0391959	0.3365431521147261
6-83940015-83940027-T	testing	0.1846081408307581	0.83582115	0.30412663876079116
6-83940495-83940506-T	testing	0.4525690730259606	0.3285268	1.2894621130486135
6-83941075-83941089-TGTT	testing	0.0	0.166284	0.375538898319088
6-83942568-83942577-T	testing	0.3217588891517576	0.22798195	1.2859210366660656
6-83943421-83943431-A	testing	0.0908479272944363	0.2428352	0.5566754151686767
6-83944762-83944772-A	testing	0.1656276223090633	0.26911393	0.7196358650269941
6-83946585-83946598-GAAA	testing	0.0	0.11601159	0.46293812290349795
6-83948834-83948843-T	testing	0.0	0.15485847	0.3923746383630099
6-83949114-83949131-T	testing	0.3265539347673524	0.82439554	0.46144092686487037
6-83949529-83949538-ATT	testing	0.0	0.049743414	0.6678090029388537
6-83949944-83949961-CATT	testing	0.8143046454313727	0.20513088	2.9964343347725824
6-83950191-83950200-A	testing	0.0	0.10687116	0.48339265850300256
6-83952304-83952313-GTG	testing	0.0	0.09087539	0.5239020074824733
6-83953367-83953376-TA	testing	0.0	0.04745832	0.6781577329783766
6-83953775-83953785-GAG	testing	0.0	0.052028537	0.6577712446183706
6-83954386-83954396-TAT	testing	0.0	0.058883846	0.6293906052601471
6-83954895-83954909-TTG	testing	0.3693277459582719	0.8221105	0.5089712631601873
6-83954915-83954926-T	testing	1.0669884773949363	0.5383284	1.8281945114692317
6-83955059-83955068-A	testing	0.1715773075882377	0.1891351	0.9392747805030858
6-83956630-83956641-GAA	testing	0.2709118854058748	0.07259452	2.149036281139603
6-83956903-83956919-A	testing	0.2941956447510734	0.8175403	0.42962215910415424
6-83957317-83957326-ATA	testing	0.0	0.07259452	0.5793926713316275
6-83957482-83957491-TGG	testing	0.0	0.09316051	0.517704162201684
6-83957622-83957646-A	testing	1.6070714302845994	1.8207034	0.8887740971795017
6-83958407-83958416-TG	testing	0.0	0.07259452	0.5793926713316275
6-83958841-83958851-AAT	testing	0.0	0.06116897	0.6204668305567752
6-83960370-83960379-TG	testing	0.0	0.07716474	0.5644464016937005
6-83961216-83961225-CAT	testing	0.0	0.05431363	0.6480308965578737
6-83961551-83961560-CTT	testing	0.0	0.10230094	0.4943130763505103
6-83961912-83961927-TTATA	testing	0.0	0.5907431	0.14477162348780612
6-83962443-83962452-GAA	testing	0.0	0.033747643	0.7476767272825885
6-83964227-83964236-AGA	testing	0.0	0.11601159	0.46293812290349795
6-83967624-83967635-T	testing	0.0606057519968751	0.27596927	0.4271778701404907
6-83970164-83970173-TAA	testing	0.0	0.036032766	0.7351170085007314
6-83971282-83971294-T	testing	0.4017892445145571	0.3250991	1.1804053325790553
6-83971657-83971672-T	testing	1.0315243911040968	0.53925675	1.7700624844463464
6-83971802-83971812-CCA	testing	0.0	0.0954456	0.5116513239489658
6-83973198-83973210-A	testing	0.100684657097428	0.36051834	0.43577994547932225
6-83973488-83973497-GAA	testing	0.0	0.06345409	0.6117925834709919
6-83973966-83973976-T	testing	0.2418288953391225	0.2325522	1.027895456229496
6-83974055-83974064-TTA	testing	0.0	0.081734955	0.550251876420802
6-83974697-83974709-A	testing	0.1357188305059715	0.41079074	0.4614782768105222
6-83974771-83974780-TGC	testing	0.0	0.06116897	0.6204668305567752
6-83975653-83975662-A	testing	0.0855509018714938	0.1639989	0.702847253801034
6-83977420-83977449-T	testing	1.8144319641690092	5.3489122	0.3513420466141865
6-83977810-83977819-CAT	testing	0.0	0.08402008	0.5434189573224836
6-83978727-83978759-GA	testing	3.632678172598239	3.2283309	1.1214865002149392
6-83979481-83979490-AAT	testing	0.0	0.056598753	0.6385746890334433
6-83979991-83980001-TCT	testing	0.0	0.17085424	0.3692022690876096
6-83983509-83983518-AGA	testing	0.0	0.06802431	0.5951519753302364
6-83984717-83984749-TGTT	testing	3.085367316070918	2.9358368	1.0492551233554182
6-83985288-83985305-CT	testing	0.2424230079875003	0.3993652	0.6857166017726112
6-83985503-83985512-GAA	testing	0.0	0.06116897	0.6204668305567752
6-83988420-83988436-TC	testing	0.2427588516137619	0.26340118	0.9431968592225317
6-83989069-83989085-CA,6-83989145-83989154-GA,6-83989185-83989195-CTT	testing	5.412675018969735	5.604845	0.9663146008295993
6-83989096-83989142-AC	testing	5.865631116938446	5.897339	0.9947130080421411
6-83989780-83989789-AC	testing	0.0	0.0703094	0.5871666508131671
6-83990897-83990909-ATTT	testing	0.5882989711067407	0.8449615	0.7283883746657833
6-83990906-83990920-T	testing	1.9371083063264285	1.0803279	1.7258833806490794
6-83992046-83992056-T	testing	0.1832238024963569	0.3285268	0.6609243634152098
6-83992663-83992707-CTTT	testing	1.0393420310421448	2.524517	0.43411493659295974
6-83992715-83992734-CCTTT	testing	0.1517242822586011	0.5436127	0.39111142812843985
6-83994120-83994129-TTC	testing	0.0	0.07259452	0.5793926713316275
6-83996312-83996323-A	testing	0.3675264061354354	0.48020095	0.8058008283775394
6-83996995-83997005-T	testing	0.0606897129034404	0.363946	0.346354344909624
6-84000191-84000215-TGT	testing	1.627077570108801	0.71242523	2.1258295610893336
6-84000822-84000834-A	testing	0.1942385423035473	0.4679185	0.5180999426916842
6-84001015-84001027-T	testing	0.4724020359616575	0.62044954	0.7945067685956987
6-84001189-84001198-A	testing	0.1169677692306425	0.30110547	0.540924483604381
6-84001811-84001820-A	testing	0.0	0.166284	0.375538898319088
6-84001955-84001967-TTTA	testing	0.0	0.10687116	0.48339265850300256
6-84003595-84003605-T	testing	0.0429338790741091	0.28739482	0.36896177154384535
6-84004176-84004187-AT	testing	0.0	0.10915628	0.47811139115689
6-84005130-84005140-TG	testing	0.0	0.049743414	0.6678090029388537
6-84006004-84006014-T	testing	0.163048105923511	0.33195445	0.6089718624811274
6-84008666-84008679-AAT	testing	0.0	0.06802431	0.5951519753302364
6-84009033-84009047-A	testing	0.2463970931782919	0.6284474	0.4755279422759858
6-84011487-84011508-A	testing	2.41975473437172	2.3417082	1.031963907223525
6-84011819-84011828-A	testing	0.0303448564517201	0.11829671	0.5970995002706184
6-84012133-84012145-A	testing	0.4998731072698439	0.5741761	0.8897869670399825
6-84012142-84012156-AAAG	testing	0.4951547877023587	0.4939116	1.0020932201060877
6-84012832-84012854-T	testing	0.8717045343112548	1.0780427	0.8248466157561647
6-84013180-84013191-TAT,6-84013217-84013226-AG	testing	0.0	0.111441374	0.47294433491526594
6-84014462-84014472-AT	testing	0.0	0.033747643	0.7476767272825885
6-84015321-84015330-GCT	testing	0.0	0.058883846	0.6293906052601471
6-84019352-84019363-T	testing	0.4466610261216295	0.41136202	1.0690293857209605
6-84019489-84019560-GGTGGGGAGGGTGGCGAGGA,6-84019557-84019618-GGGGGCGAGGCGGTGGGGAG,6-84019598-84019640-GGGGCGAGGCGGTGGGGAGGC,6-84019679-84019688-G	testing	8.26136175347279	2.3508487	3.4116189030652078
6-84019873-84019882-A	testing	0.1390942150191048	0.3856545	0.49231339361440035
6-84019889-84019899-A	testing	2.109043125128109	0.5573234	3.3606640584042937
6-84020143-84020159-AT	testing	1.3543404368390968	1.4962177	0.9111165957119112
6-84020285-84020296-A	testing	0.060605751996875	0.3582332	0.35048912212575384
6-84020375-84020384-GGT	testing	0.0	0.08402008	0.5434189573224836
6-84020445-84020455-A	testing	0.6526691619081778	0.22569686	2.310950010105034
6-84020454-84020463-ATT	testing	0.5952636736957396	0.19370532	2.367215117845804
6-84022195-84022204-A	testing	0.1820038692553794	1.7018777	0.1565055548749948
6-84022204-84022228-T	testing	2.725765536725484	1.6241839	1.6389003149405839
6-84022885-84022895-A	testing	0.1634847452393609	0.19599044	0.8901799167546119
6-84023169-84023186-TATT	testing	0.1715773075882375	0.23712242	0.805574745186741
6-84023844-84023867-T	testing	1.2784571690720523	1.2494259	1.0215137926966218
6-84025035-84025044-ATA	testing	0.0	0.065739185	0.603357618779168
6-84025276-84025290-TC	testing	0.0	0.15257335	0.39592458982707396
6-84025601-84025611-A	testing	0.0428943268970594	0.16171378	0.5459946621727729
6-84025722-84025735-A	testing	0.4995877993007221	0.48477116	1.0253375000585223
6-84026170-84026182-AC	testing	0.0	0.13429248	0.4268169426521927
6-84026209-84026220-CA	testing	0.0606897129034402	0.111441374	0.7599728939684254
6-84026865-84026876-TC	testing	0.0	0.10687116	0.48339265850300256
6-84027750-84027759-TTG	testing	0.0910345693551606	0.06345409	1.1687353271806207
6-84028346-84028356-T	testing	0.3834106931500872	0.42507267	0.9206548365011784
6-84028676-84028694-AT	testing	0.1914395443305921	0.8655275	0.30184489238327455
6-84030281-84030290-TA	testing	0.1715773075882375	0.06116897	1.6850471129041618
6-84031918-84031927-TGA	testing	0.0	0.09087539	0.5239020074824733
6-84032544-84032558-AAG	testing	0.1286829806911784	0.17999467	0.816740478278313
6-84032610-84032619-A	testing	0.1001776392358771	0.13200736	0.8628072800616201
6-84032714-84032723-CTG	testing	0.0	0.06345409	0.6117925834709919
6-84033796-84033815-GGC	testing	0.5823812848067345	1.3179793	0.48123501154546783
6-84034022-84034032-GGA	testing	0.0	0.06802431	0.5951519753302364
6-84034155-84034164-GCG	testing	0.1575311083743772	0.17085424	0.9508106957246716
6-84034515-84034529-GCCCCGT	testing	2.2330278977989417	0.8883786	2.3604597446757163
6-84035788-84035797-TCC	testing	0.0	0.111441374	0.47294433491526594
6-84036054-84036063-TAT	testing	0.1286829806911781	0.07716474	1.2907928557972546
6-84036126-84036139-T	testing	0.2915310747764622	0.51842296	0.6331121256824976
6-84036606-84036616-AGC	testing	0.0	0.049743414	0.6678090029388537
6-84037813-84037822-CT	testing	0.4514312506493682	0.06802431	3.2818539808279414
6-84038483-84038499-TTAT	testing	1.1143389618102535	0.2325522	3.6515739839046435
6-84040481-84040490-AGA	testing	0.0	0.052028537	0.6577712446183706
6-84040538-84040547-AGA	testing	0.0	0.10230094	0.4943130763505103
6-84043371-84043380-AG	testing	0.0	0.022322118	0.8175136405012216
6-84043639-84043648-TG	testing	0.0	0.12286693	0.44869824338675995
6-84043674-84043689-GTGG	testing	0.1213794258068807	0.2953927	0.559897605107228
6-84043995-84044004-T	testing	0.4924978848285366	0.23026708	1.7939961949236252
6-84045199-84045209-TA	testing	0.0	0.10001582	0.49996045312815757
6-84045459-84045470-A	testing	0.0741579509254726	0.2531182	0.4932001548644974
6-84045761-84045771-A	testing	0.2824211263231375	0.24512029	1.10808068202289
6-84045781-84045794-AC	testing	0.0	0.31024593	0.24375622690516396
6-84046780-84046806-A	testing	0.8120649916278841	2.771309	0.31764780162214656
6-84047149-84047163-TTA	testing	0.0	0.14343292	0.4107907837608817
6-84047183-84047202-TTAA	testing	0.2709118854058748	0.5013382	0.6168107820289396
6-84047492-84047505-A	testing	0.1517242822586013	0.5610367	0.38080227959900154
6-84048123-84048132-TA	testing	0.0	0.08402008	0.5434189573224836
6-84048708-84048717-TAT	testing	0.0	0.04745832	0.6781577329783766
6-84049452-84049472-AAC	testing	0.0	0.44106844	0.18481950268620362
6-84049982-84049996-TG	testing	4.412027236259383	0.24854794	12.94521274823596
6-84050084-84050093-GAG	testing	0.0	0.07944983	0.5572588171301137
6-84052498-84052507-TTG	testing	0.0	0.104586035	0.48879191583140075
6-84053880-84053889-ATG	testing	0.0	0.09087539	0.5239020074824733
6-84053981-84053991-GGT	testing	0.2573659613823565	0.036032766	2.6270579647138583
6-84054596-84054608-CAAA	testing	0.0	0.13657758	0.42269432293626474
6-84056825-84056834-CTG	testing	0.0	0.081734955	0.550251876420802
6-84056956-84056971-CTTA	testing	0.0	0.19142023	0.34314707664598304
6-84057609-84057621-TATT	testing	0.40071055694351	0.1388627	2.0962274852604024
6-84057618-84057631-ATTC	testing	0.40071055694351	0.1137265	2.3427630964972055
6-84060690-84060703-T	testing	0.1794138288846787	0.50448024	0.46223815171307947
6-84060852-84060872-T	testing	1.037982813965825	1.4642262	0.7275052763889424
6-84062724-84062734-CCT	testing	0.0	0.07716474	0.5644464016937005
6-84063241-84063250-ATG	testing	0.7657005446868344	0.049743414	5.781226175909374
6-84064476-84064491-GTTTT	testing	0.0	0.27711183	0.2651733306801858
6-84064634-84064644-CCA	testing	0.7558060015769631	0.14114779	3.5488859407625633
6-84065240-84065249-TGC	testing	0.0	0.10230094	0.4943130763505103
6-84065284-84065298-A	testing	0.9284106563836104	0.5106215	1.6842031543003488
6-84065560-84065570-AAT	testing	0.0	0.065739185	0.603357618779168
6-84066004-84066038-AC	testing	1.9174013937249488	4.361745	0.452155242786163
6-84067730-84067747-T	testing	0.7287966831767639	1.0689023	0.7090384570008664
6-84068649-84068658-TG	testing	0.0	0.20513088	0.3277282194447183
6-84068784-84068808-T	testing	0.890717578025576	1.4322348	0.6465833944155138
6-84073256-84073268-TTC	testing	0.1286829806911784	0.088590294	1.2125914639656823
6-84073870-84073889-TG	testing	0.6161482248568014	1.6378946	0.4120780540182364
6-84073888-84073903-T	testing	0.8326105444693918	1.4916476	0.5859403453813468
6-84073956-84073965-TTC	testing	0.0	0.09087539	0.5239020074824733
6-84076063-84076074-T	testing	0.1443048573163785	0.34452254	0.5495893578678338
6-84076224-84076241-T	testing	0.5488084259181437	0.7546997	0.7591068838776283
6-84076792-84076801-CAG	testing	0.0	0.10230094	0.4943130763505103
6-84077782-84077791-A	testing	0.0303448564517201	0.15485847	0.5114401591272212
6-84080021-84080031-T	testing	0.4680814424646554	0.48191476	0.9762279315009219
6-84080028-84080040-TTTG	testing	0.0	0.7958317	0.11162811050334567
6-84081820-84081840-AATG	testing	1.200023196840515	1.418524	0.856109746596376
6-84081840-84081854-AATA	testing	0.0	0.6267336	0.13760200436583642
6-84082604-84082614-TC	testing	0.1050207389162518	0.12515202	0.9105880503148575
6-84083148-84083163-AAAC	testing	0.0	0.20513088	0.3277282194447183
6-84083814-84083823-AC	testing	0.0	0.040602982	0.7112224689516187
6-84084068-84084084-ATA	testing	0.507559274107408	0.1891351	2.101298922570826
6-84084661-84084670-GA	testing	0.0	0.03146255	0.7606729064665184
6-84084859-84084916-TTTAT,6-84084909-84084924-TTTA,6-84084932-84084963-TTTAT	testing	5.30829386172713	6.5920124	0.8081715242678166
6-84087784-84087793-TTA	testing	0.27209501132981	0.045173198	2.563110935462137
6-84089325-84089334-GAG	testing	0.0	0.08402008	0.5434189573224836
6-84089559-84089568-TG	testing	0.0	0.07487962	0.5718219195581509
6-84089574-84089584-GA	testing	1.1570940678885109	0.04745832	8.52508063219838
6-84089657-84089676-TTTTG	testing	0.1517242822586011	0.29882038	0.6311720636207235
6-84089812-84089823-T	testing	2.168920321101207	0.67243576	2.937357950777948
6-84091239-84091262-T	testing	0.858960202776045	1.5053582	0.597349677334345
6-84093243-84093252-AG	testing	0.0	0.056598753	0.6385746890334433
6-84093268-84093278-AG	testing	1.8837541436862024	0.0703094	11.647942765849697
6-84094294-84094303-TGA	testing	0.0	0.06116897	0.6204668305567752
6-84094698-84094710-T	testing	0.0957197721652962	0.5716053	0.29142082733012414
6-84096041-84096050-GA	testing	0.0	0.06802431	0.5951519753302364
6-84097208-84097220-TG	testing	0.0606897129034403	0.10001582	0.8033850167623756
6-84097419-84097429-TTG	testing	0.0	0.07944983	0.5572588171301137
6-84098106-84098118-TCCC	testing	0.0	0.15257335	0.39592458982707396
6-84098265-84098274-TGT	testing	0.0	0.11829671	0.4580921077555406
6-84098672-84098681-GTA	testing	0.0	0.07716474	0.5644464016937005
6-84099052-84099061-T	testing	0.0	0.19599044	0.33784874943934007
6-84099181-84099197-T	testing	0.5555472102073952	1.2402855	0.4891101263181577
6-84099606-84099616-CCT	testing	0.0910345693551606	0.104586035	0.9337615314513554
6-84099843-84099855-TCT	testing	0.0	0.21884152	0.31363543869694266
6-84099852-84099863-TC	testing	0.0	0.38793963	0.20494338613159996
6-84099862-84099876-T	testing	0.4334200525186853	0.7112827	0.6575020674281422
6-84100244-84100265-TTTTTA	testing	0.0	0.48305732	0.171509723949611
6-84101030-84101039-ATT	training	0.0	0.07487962	0.5718219195581509
6-84101908-84101918-TCA	training	0.0	0.088590294	0.530249982005967
6-84101986-84101995-GT	training	0.1711018037429875	0.04745832	1.8384978463269317
6-84102010-84102021-AAT	training	0.0	0.040602982	0.7112224689516187
6-84102805-84102816-A	training	0.3692714434568907	0.24626285	1.3552462918181687
6-84104729-84104738-TGG	training	0.0	0.10230094	0.4943130763505103
6-84104867-84104877-A	training	0.1244076015264533	0.27368414	0.6005274977055577
6-84105129-84105138-TCT	training	0.0	0.058883846	0.6293906052601471
6-84105411-84105423-AG	training	0.0	0.088590294	0.530249982005967
6-84106478-84106487-CTG	training	0.4449477055528347	0.058883846	3.4298496623302706
6-84107477-84107487-CTT	validation	0.0	0.07259452	0.5793926713316275
6-84108338-84108348-TGT	training	0.0	0.06802431	0.5951519753302364
6-84108439-84108450-T	validation	0.1003469298327456	0.52320516	0.32147829108594933
6-84109603-84109617-TTA	training	0.0	0.12286693	0.44869824338675995
6-84110434-84110443-T	training	0.2585191635470965	0.2725416	0.9623600788397764
6-84111117-84111126-T	training	0.0	0.17085424	0.3692022690876096
6-84112486-84112495-TC	training	0.0606897129034403	0.045173198	1.1068827794469356
6-84112492-84112502-TCT	training	0.0910345693551606	0.056598753	1.2198984072060943
6-84115624-84115633-A	testing	0.0525749777501211	0.19370532	0.5194831940739825
6-84116946-84116966-CCTTC	testing	0.9191709783756298	0.30224803	2.5336879297473
6-84117011-84117022-TTC	testing	0.1818172559906247	0.13429248	1.2028437958854876
6-84117017-84117029-TTCT	testing	0.1213794258068807	0.18227977	0.7842553712116198
6-84117170-84117179-CAC	testing	0.0	0.042888105	0.6998483183747171
6-84117495-84117505-T,6-84117651-84117685-TG,6-84117685-84117700-GTT	testing	3.0762768162999468	3.7036338	0.8350637793522465
6-84117879-84117888-TTG	testing	0.0	0.065739185	0.603357618779168
6-84119357-84119370-TTG	testing	0.1286829806911782	0.08402008	1.242706669245977
6-84121077-84121093-T	testing	0.5301606799011258	0.6747209	0.81340348492099
6-84121917-84121926-AGA	testing	0.0	0.09316051	0.517704162201684
6-84122352-84122376-A	testing	1.2309500093437888	1.8298438	0.6896672203956553
6-84122984-84122998-AC	testing	0.0606897129034402	0.41364712	0.3128406772794525
6-84122999-84123009-CA	testing	0.0	0.20513088	0.3277282194447183
6-84123253-84123268-A	testing	0.9501390047174304	0.84267646	1.1139972718926603
6-84124035-84124044-TTA	testing	0.1820691387103215	0.058883846	1.7753166593809762
6-84124350-84124359-AT	testing	0.0	0.10001582	0.49996045312815757
6-84124358-84124367-AG	testing	0.4424995565441094	0.08402008	2.9480454336510964
6-84127321-84127330-TAC	testing	2.1275851643986496	0.104586035	10.888256201840218
6-84127645-84127654-ATT	testing	0.0	0.06345409	0.6117925834709919
6-84127927-84127936-AGT	testing	0.0	0.06345409	0.6117925834709919
6-84128695-84128705-T	testing	0.1423478799499968	0.20970109	0.7825218824706002
6-84131459-84131468-ATT	testing	0.0	0.056598753	0.6385746890334433
6-84131665-84131674-T	testing	0.733608753186191	0.27139905	2.244509653932047
6-84133471-84133483-AGGC	testing	0.0	0.120581806	0.45334654663222773
6-84133585-84133594-TGC	testing	0.0	0.097730726	0.5057382938046765
6-84134919-84134955-AC	testing	2.738509126823633	3.539106	0.7800017715404919
6-84134999-84135014-CATA	testing	0.0	0.21884152	0.31363543869694266
6-84136520-84136529-GCA	testing	0.0	0.07944983	0.5572588171301137
6-84137004-84137013-TGT	testing	0.0	0.049743414	0.6678090029388537
6-84141253-84141263-T	testing	0.4782023763103637	0.24740541	1.664344767429971
6-84141365-84141377-CAAA	testing	0.0	0.15257335	0.39592458982707396
6-84141894-84141903-A	testing	0.0	0.19827554	0.33526047761073535
6-84142406-84142417-TG	testing	0.0	0.104586035	0.48879191583140075
6-84143049-84143058-A	testing	0.0	0.14114779	0.41468346029627723
6-84143597-84143609-AATG	testing	0.0	0.07944983	0.5572588171301137
6-84147124-84147133-AT	testing	0.0	0.11829671	0.4580921077555406
6-84149601-84149610-GAA	testing	0.0	0.097730726	0.5057382938046765
6-84150216-84150228-AATT	testing	0.210041477832503	0.09087539	1.6243135263928106
6-84151882-84151891-TGA	testing	0.0	0.06345409	0.6117925834709919
6-84153479-84153488-TAT	testing	0.0	0.07259452	0.5793926713316275
6-84154257-84154267-TAA,6-84154358-84154378-TCTA	testing	4.566292699349584	3.2831736	1.3792649302269278
6-84154312-84154333-TATC	testing	4.881194681969573	4.6908007	1.0397415784734216
6-84154330-84154361-TCTG	testing	5.15172812140036	5.495159	0.938619996572101
6-84154379-84154399-CTAT	testing	4.317975175890096	2.8078706	1.519316291409286
6-84156542-84156551-TTA	testing	0.0	0.07487962	0.5718219195581509
6-84156743-84156771-AC	testing	4.751203053935522	2.1406188	2.165117535359215
6-84157666-84157676-A	testing	0.0955600468385727	0.2725416	0.5249347907416855
6-84159523-84159548-TA	testing	5.359228936428358	5.933901	0.9047594477318004
6-84159547-84159582-T	testing	6.077283724192455	5.751092	1.0557488626383682
6-84160921-84160934-AATA	testing	0.0	0.10001582	0.49996045312815757
6-84161645-84161658-TTAA	testing	0.0	0.097730726	0.5057382938046765
6-84164005-84164020-A	testing	0.4511040188517366	0.9317957	0.5341212595204038
6-84164103-84164112-TCA	testing	0.0	0.12743714	0.4396819270590547
6-84164862-84164879-AAACA	testing	0.3707897546273622	0.2725416	1.2637239831131937
6-84164880-84164889-A	testing	0.4305557004231173	0.28396714	1.3817737122585994
6-84170373-84170402-A	testing	2.8997374701155234	2.1497593	1.333359293198843
6-84170491-84170504-AT	testing	0.5104670297912252	0.19370532	2.0785017778745893
6-84172114-84172124-A	testing	0.2943528201977307	0.19370532	1.3426819105548742
6-84173451-84173460-TAT	testing	0.0	0.07259452	0.5793926713316275
6-84173686-84173701-T	testing	1.1396490583671597	0.71928054	1.5130947188946535
6-84174674-84174687-T	testing	0.3928825057912892	0.4889129	0.8369361679652275
6-84176894-84176905-T	testing	0.1251693017152261	0.42164502	0.43165235568668153
6-84177537-84177552-TTTA	testing	0.1715773075882377	0.12286693	1.2185626085854806
6-84178265-84178274-T	testing	0.03034485645172	0.2142713	0.41475265622956975
6-84182444-84182454-AAC	testing	0.0	0.09316051	0.517704162201684
6-84183153-84183162-T	testing	0.0525103694581257	0.26568627	0.41705248998855143
6-84183794-84183803-AAC	testing	0.0	0.07944983	0.5572588171301137
6-84185414-84185424-CTT	testing	0.0	0.06802431	0.5951519753302364
6-84186692-84186702-GT	testing	0.0	0.10001582	0.49996045312815757
6-84187954-84187963-TC	testing	0.0	0.09087539	0.5239020074824733
6-84188103-84188120-A	testing	0.5541545534007936	0.7741232	0.7483550984584251
6-84188252-84188263-T	testing	0.0677279713514685	0.3582332	0.36603190548277276
6-84188888-84188897-T	testing	0.0743408314767345	0.31138846	0.4237863927362827
6-84189059-84189070-T	testing	0.0303448564517201	0.38165557	0.27061839324669307
6-84189463-84189476-CAGC	testing	0.0	0.16856912	0.3723436261026584
6-84191160-84191172-A	testing	0.1251421779700213	0.3839407	0.46522678908804593
6-84194354-84194367-A	testing	0.4903054002972789	0.7352763	0.7067187232503532
6-84194363-84194381-AAAAG	testing	1.5021864272083325	0.55132496	2.4598879600872854
6-84194455-84194471-T	testing	0.6305155674219554	0.7615551	0.8479034799073852
6-84195686-84195695-CTT	testing	0.0	0.11829671	0.4580921077555406
6-84197251-84197262-A	testing	0.2349202296979951	0.3182438	0.8007775122978392
6-84197478-84197489-TAT	testing	0.0	0.020036995	0.8330765027898274
6-84197650-84197659-A	testing	0.0	0.1137265	0.46788769759482335
6-84197825-84197843-A	testing	0.9648967774718156	1.1808727	0.8313837725418112
6-84198260-84198280-TATTT	testing	0.2146693953705458	0.46534774	0.5565944163331153
6-84198273-84198292-TTTA	testing	0.2100414778325031	0.31367356	0.7494834280259611
6-84198716-84198727-AAC	testing	0.0	0.06345409	0.6117925834709919
6-84199558-84199574-A	testing	0.7113821883979135	0.91351485	0.8005627035439229
6-84200248-84200273-CAAAA	testing	0.1213794258068807	0.5003385	0.3687576688932672
6-84200644-84200655-ATT	testing	0.0	0.06802431	0.5951519753302364
6-84200701-84200712-TA	testing	0.0	0.081734955	0.550251876420802
6-84201287-84201311-AACA	testing	1.880257549227284	1.5144987	1.2265463881929939
6-84201404-84201419-TG	testing	0.1606332995381242	0.38622582	0.5360334412889143
6-84201758-84201767-TTC	testing	0.0	0.08402008	0.5434189573224836
6-84202495-84202513-TTTTC	testing	0.8497863196887764	0.98892343	0.872225074345931
6-84202506-84202521-TTTC	testing	1.1057873465983437	1.688167	0.6743147293280458
6-84202518-84202545-T	testing	3.6702881722868943	2.4970958	1.4517324206087794
6-84203452-84203464-TTTG	testing	0.0	0.12972227	0.4353082528742207
6-84203970-84203979-AT	testing	0.0	0.09316051	0.517704162201684
6-84205263-84205273-ACA	testing	0.1818172559906251	0.15714356	1.0959529999142312
6-84206973-84206982-TCA	testing	0.0	0.11829671	0.4580921077555406
6-84207713-84207723-A	testing	0.4704542007392084	0.3079608	1.3983064077215468
6-84208019-84208037-T	testing	0.8195239611359686	1.1306002	0.7472158391782876
6-84209045-84209058-GT	testing	1.0703524510148288	0.081734955	6.439886322445942
6-84209358-84209367-TAT	testing	0.0	0.1137265	0.46788769759482335
6-84209373-84209388-T	testing	0.3539843016449093	0.55489546	0.6932164434991034
6-84211224-84211235-A	testing	0.3030287599843751	0.36737365	0.8623266630122925
6-84211388-84211398-GTG	testing	0.0	0.1639989	0.37878945707728323
6-84211526-84211550-A	testing	0.957175112510526	2.6981854	0.3778073863549306
6-84211749-84211759-ATT	testing	0.0	0.097730726	0.5057382938046765
6-84211895-84211907-A	testing	0.151163895183228	0.595599	0.3610756990496364
6-84212039-84212048-A	testing	0.2116535129943467	0.166284	1.1703801692717053
6-84212340-84212352-AAT	testing	0.0	0.07487962	0.5718219195581509
6-84215990-84215999-AAT	testing	0.0	0.03146255	0.7606729064665184
6-84217176-84217185-A	testing	0.0678281421902374	0.2428352	0.48953007797984976
6-84217451-84217461-AGG	testing	0.0	0.05431363	0.6480308965578737
6-84218793-84218802-AG	testing	0.0	0.040602982	0.7112224689516187
6-84220650-84220659-T	testing	0.0	0.14114779	0.41468346029627723
6-84221103-84221112-TTC	testing	0.0	0.07259452	0.5793926713316275
6-84221932-84221941-TC	testing	0.0	0.06802431	0.5951519753302364
6-84222053-84222064-A	testing	0.1445399103814199	0.22798195	0.7455895374163728
6-84222772-84222792-CA	testing	0.812921505750064	1.002634	0.8279460870516091
6-84222901-84222910-AGG	testing	0.0	0.0703094	0.5871666508131671
6-84223500-84223531-AAAT	testing	1.950892039724354	4.306903	0.46538170677329505
6-84223524-84223544-AAATAA	testing	2.223227389622884	2.2137423	1.0040994581042513
6-84223908-84223920-A	testing	0.2898201557648772	0.4342131	0.7297090913062169
6-84224689-84224699-A	testing	0.0800626499770336	0.25883093	0.5018035930654964
6-84226045-84226056-T	testing	0.8563344684254182	0.4724887	1.6704861919989307
6-84228605-84228615-TTC	testing	0.0	0.058883846	0.6293906052601471
6-84228866-84228875-TG	testing	0.0	0.042888105	0.6998483183747171
6-84229028-84229044-TTTCT	testing	0.2144716344852971	0.47163177	0.5501297355906183
6-84229060-84229075-TTTC	testing	0.1715773075882377	0.38222688	0.5631733087716672
6-84229072-84229081-T	testing	0.0428943268970594	0.27596927	0.38006916601737
6-84229225-84229235-CCA	testing	0.0	0.07487962	0.5718219195581509
6-84230871-84230880-AAT	testing	0.0	0.045173198	0.688832383509248
6-84231599-84231610-CA	testing	0.0	0.097730726	0.5057382938046765
6-84231719-84231730-TA	testing	0.0	0.13657758	0.42269432293626474
6-84232731-84232740-CTG	testing	0.0	0.07944983	0.5572588171301137
6-84233081-84233093-GCTC,6-84233086-84233088-CT	testing	3.4687782729799044	3.3197353	1.04358318989774
6-84233090-84233133-CT	testing	6.575133092295848	5.2026653	1.2588260270350928
6-84234772-84234800-TG	testing	2.5543453686629216	2.817011	0.9099538427050572
6-84234804-84234817-CAA	testing	0.0	0.5730335	0.14858101416942843
6-84235413-84235425-ATAA	testing	0.0	0.10915628	0.47811139115689
6-84238883-84238892-TCA	training	0.3150622167487545	0.10915628	1.9844597386640963
6-84239790-84239799-TGG	training	0.1820691387103212	0.07487962	1.612933163454502
6-84240063-84240072-A	training	0.5442313482670361	0.18227977	2.282244130590853
6-84243774-84243784-T	training	0.629165431241905	0.41764605	1.408617782830382
6-84243790-84243800-T	training	1.9753958408187176	0.47305998	3.6216031711352756
6-84243916-84243926-GT	training	0.0606897129034403	0.042888105	1.1245842535558876
6-84245591-84245614-AGGGAC	training	0.1820691387103212	0.6387304	0.3818296075406146
6-84245609-84245621-AGGGAG	training	2.854117857866893	0.32738423	6.91208905360615
6-84245773-84245784-AAT	training	0.0	0.05431363	0.6480308965578737
6-84246779-84246791-TAT	training	0.0	0.045173198	0.688832383509248
6-84247879-84247888-TAA	training	0.0	0.042888105	0.6998483183747171
6-84248084-84248098-TATT	training	0.0	0.16171378	0.38209680820016434
6-84248746-84248755-AG	validation	0.0	0.040602982	0.7112224689516187
6-84248986-84248997-TCT,6-84249054-84249115-TTTC,6-84249108-84249120-TCTTTC,6-84249114-84249139-TCTT,6-84249137-84249173-TTTC,6-84249174-84249196-TTCT,6-84249193-84249202-T	validation	8.339448291525578	7.6157417	1.0937961144455597
6-84250405-84250414-A	training	0.0525749777501212	0.15257335	0.6040818548359168
6-84250426-84250435-AT	training	0.0	0.0703094	0.5871666508131671
6-84250792-84250801-AAT	training	0.0	0.07944983	0.5572588171301137
6-84250805-84250814-TAA	training	0.0	0.10001582	0.49996045312815757
6-84252483-84252499-AAAC	training	0.0	0.17999467	0.3571496557416611
6-84253101-84253120-TTTC,6-84253121-84253147-TTTC,6-84253152-84253163-T	training	19.209000049060577	4.416588	4.275129821241295
6-84253448-84253461-TTTC	training	0.0	0.0954456	0.5116513239489658
6-84253674-84253683-AG	training	0.0	0.026892334	0.7880696717265836
6-84253830-84253841-AG	training	0.0	0.07259452	0.5793926713316275
6-84254172-84254181-A	training	0.0303448564517201	0.13657758	0.5509603084608444
6-84254247-84254261-T	training	0.5265216127557346	0.8769531	0.6413016272283025
6-84254527-84254571-TCTA	training	3.976574223074512	4.4897113	0.8881983978108846
6-84256034-84256044-TCC	training	0.0	0.06802431	0.5951519753302364
6-84259033-84259042-GAG	training	0.0	0.03831786	0.7229724346516061
6-84259952-84259962-A	training	0.0802743722823748	0.26111606	0.4992144970854379
6-84261702-84261713-A	validation	0.0960030721474639	0.380513	0.40790378646876135
6-84262138-84262147-T	training	0.0303448564517201	0.14800313	0.5255774652994102
6-84262750-84262759-T	training	0.0	0.19370532	0.3404773192395698
6-84265313-84265322-AAT	training	0.0	0.07487962	0.5718219195581509
6-84265487-84265496-CAC	training	0.2566527056144816	0.0017561316	3.5049750811722244
6-84265814-84265826-TATT	training	0.0	0.3513779	0.22154385493840084
6-84265821-84265838-TTA	training	0.0910345693551606	0.32738423	0.44698553653970946
6-84266018-84266027-CAT	training	0.0	0.07259452	0.5793926713316275
6-84266295-84266304-T	training	0.4709662422231006	0.27139905	1.5373389948711518
6-84266627-84266640-T	training	0.1657812705275542	0.5514678	0.4079729965587773
6-84267090-84267104-TAA	training	0.0910345693551606	0.07487962	1.0923775415063264
6-84267187-84267196-GAT	training	0.0	0.04745832	0.6781577329783766
6-84267324-84267334-CCT	training	0.0	0.058883846	0.6293906052601471
6-84267805-84267817-A	training	0.2010846335025613	0.34909278	0.6704285771473799
6-84268011-84268024-TAT	testing	0.0910345693551606	0.104586035	0.9337615314513554
6-84268189-84268198-T	testing	0.0303448564517201	0.20970109	0.42087309557651253
6-84271445-84271455-TG	testing	0.0	0.06345409	0.6117925834709919
6-84273959-84273968-CCA	testing	0.0	0.08402008	0.5434189573224836
6-84274555-84274564-GAA	testing	0.0	0.052028537	0.6577712446183706
6-84274782-84274792-TTC	testing	0.0	0.07716474	0.5644464016937005
6-84274987-84274999-CTTT	testing	0.0	0.14571801	0.4069705757424944
6-84275878-84275887-T	testing	0.0428943268970594	0.22112665	0.444978100998654
6-84276503-84276515-AGG	testing	0.0	0.0703094	0.5871666508131671
6-84276689-84276706-T	testing	0.5160336272797931	0.78326356	0.69745164996934
6-84277095-84277107-TTG	testing	0.0	0.111441374	0.47294433491526594
6-84278959-84278971-TTTC	testing	0.0	0.10230094	0.4943130763505103
6-84279558-84279568-T	testing	0.0525749777501208	0.25426072	0.43068556330524255
6-84280173-84280182-AGC	testing	0.0	0.045173198	0.688832383509248
6-84281318-84281331-CTAT	testing	0.0	0.8381063	0.1065977277841541
6-84281331-84281350-ATCT	testing	0.0	1.2539961	0.07385545645220101
6-84282440-84282450-GT	testing	0.0	0.052028537	0.6577712446183706
6-84282804-84282815-AC	testing	0.0	0.03146255	0.7606729064665184
6-84283064-84283073-TC	testing	0.1213794258068808	0.06802431	1.3175440256643862
6-84283112-84283122-TTG	testing	0.0	0.09316051	0.517704162201684
6-84283349-84283361-GAAA	testing	0.0	0.13429248	0.4268169426521927
6-84283370-84283382-AGAA	testing	0.2100414778325032	0.14571801	1.2617775873754766
6-84283383-84283396-GAAA	testing	0.2100414778325032	0.27368414	0.8296886183944098
6-84283393-84283408-AAGG	testing	0.2100414778325032	0.2599735	0.8612897278063613
6-84284283-84284303-AAC	testing	0.432137567807997	0.58074576	0.781697954032056
6-84285361-84285370-AAG	testing	0.0	0.09087539	0.5239020074824733
6-84286205-84286226-CCTCC	testing	1.211815685053846	0.40964818	2.573963248635257
6-84286236-84286252-CTCC	testing	0.0	0.4245014	0.19065726040006759
6-84286268-84286289-TTCC	testing	0.9680943535420234	0.75926995	1.243025376998257
6-84286312-84286322-TC	testing	0.0	0.2725416	0.26842639855522177
6-84286684-84286693-A	testing	0.0	0.111441374	0.47294433491526594
6-84286853-84286872-TTTA	testing	0.0	0.31253102	0.24240601349202787
6-84290447-84290466-TTTTC	testing	1.2118787132796978	0.7615551	1.5226869567363688
6-84290462-84290478-T	testing	0.572409220404906	1.2082939	0.5139588439607538
6-84290909-84290918-TC	testing	0.1601252999540668	0.056598753	1.6610943252789936
6-84291669-84291719-TATTG	testing	4.476678617174932	6.7382593	0.6692753837478687
6-84292138-84292148-AT	testing	0.0	0.11601159	0.46293812290349795
6-84293968-84293977-TTG	testing	0.0	0.08630517	0.5367537572897199
6-84297695-84297705-TA	testing	0.0	0.08402008	0.5434189573224836
6-84299733-84299751-CTTTC	testing	0.0	0.24169263	0.29266068747224666
6-84299981-84299990-AG	testing	0.0	0.07716474	0.5644464016937005
6-84301672-84301682-A	testing	0.1356562843804752	0.38336942	0.48752832643090077
6-84301680-84301692-AAT	testing	0.0	0.17085424	0.3692022690876096
6-84301840-84301852-CAA	testing	0.0	0.15485847	0.3923746383630099
6-84301853-84301862-A	testing	0.0	0.17542446	0.36307595919403823
6-84304071-84304082-TAA	testing	0.0	0.058883846	0.6293906052601471
6-84304412-84304421-GCA	testing	0.0	0.06116897	0.6204668305567752
6-84305274-84305285-AC	testing	0.1601252999540678	0.10001582	1.3005236283513364
6-84305616-84305639-TTTG	testing	0.5126171565389326	0.65644	0.8098688019392584
6-84306705-84306717-AAAC	testing	0.0	0.11601159	0.46293812290349795
6-84307094-84307111-TTATT	testing	0.0	0.27596927	0.2659791849477485
6-84309705-84309717-TAA	testing	0.0	0.07259452	0.5793926713316275
6-84310784-84310802-A	testing	0.7473432617811724	2.689045	0.30381125502857514
6-84312063-84312072-T	testing	0.0525103694581258	0.17770955	0.5491722177293716
6-84312281-84312290-ATT	testing	0.0	0.040602982	0.7112224689516187
6-84313435-84313467-GT	testing	1.892394267190726	3.4659822	0.5587224375911708
6-84313730-84313741-TGC	testing	0.0	0.07944983	0.5572588171301137
6-84313813-84313822-CTC	testing	0.0	0.12515202	0.44414436077455577
6-84315331-84315345-GGT	testing	0.3725673444529332	0.5262066	0.754650852375132
6-84315340-84315358-GGTGGG	testing	0.3150622167487539	0.96150213	0.39101402156277715
6-84315359-84315372-GTGG	testing	0.0	0.29767781	0.251459843836899
6-84316593-84316603-TTG	testing	0.0	0.065739185	0.603357618779168
6-84316981-84316992-GT	testing	0.0	0.10230094	0.4943130763505103
6-84317374-84317383-T	testing	0.1742278376919331	0.17313933	1.0039851737643681
6-84317525-84317537-TG	testing	0.2573659613823567	0.12286693	1.6034947911848412
6-84319933-84319947-TA	testing	0.9532957221296344	0.9272255	1.0253792591107156
6-84319946-84319955-AG	testing	0.1213794258068808	0.5249659	0.3542264078838234
6-84320768-84320777-TTG	testing	0.0	0.08630517	0.5367537572897199
6-84321199-84321219-AG	testing	0.6989833393954152	0.7112827	0.9848396118830282
6-84322154-84322176-AAACA	testing	0.151724282258601	0.44792378	0.4594147789289251
6-84323373-84323384-TGT	testing	0.0910345693551606	0.06116897	1.1853061377457497
6-84325526-84325539-TATT,6-84325640-84325652-ACAA,6-84325746-84325756-TAC	training	3.845063070820295	5.312351	0.7289000788789004
6-84325594-84325642-AC	validation	3.733503033786602	5.787654	0.6511087495607932
6-84326681-84326691-T	training	0.0428943268970595	0.18684998	0.4981500326305043
6-84327147-84327159-T	training	0.1128578126623419	0.431928	0.400162827793126
6-84327679-84327688-AAT	training	0.0	0.07259452	0.5793926713316275
6-84328016-84328025-A	training	0.0428943268970591	0.17999467	0.5103465965872104
6-84328047-84328056-A	validation	0.0303448564517201	0.15485847	0.5114401591272212
6-84328785-84328794-CAA	training	0.0	0.0954456	0.5116513239489658
6-84328919-84328931-ATAA	training	0.0	0.052028537	0.6577712446183706
6-84329544-84329553-TAA	training	0.0	0.052028537	0.6577712446183706
6-84330401-84330410-ATA	training	0.0	0.09087539	0.5239020074824733
6-84330946-84330956-TA	testing	0.0	0.15257335	0.39592458982707396
6-84331728-84331737-TA	testing	0.0	0.04745832	0.6781577329783766
6-84332585-84332595-T	testing	0.2608395555174355	0.363946	0.7777619712583695
6-84334058-84334067-TTG	testing	0.0	0.05431363	0.6480308965578737
6-84334297-84334307-A	testing	0.0303448564517201	0.20970109	0.42087309557651253
6-84334963-84334973-GT	testing	0.0	0.08630517	0.5367537572897199
6-84334982-84334993-TG	testing	0.0	0.14800313	0.4032207174159455
6-84335001-84335016-AC	testing	0.0	0.8049722	0.11050063195311415
6-84335038-84335047-TA	testing	0.0	0.07944983	0.5572588171301137
6-84335046-84335055-TG	testing	0.0	0.10915628	0.47811139115689
6-84335084-84335096-TA	testing	0.0	0.31710124	0.23974994655973692
6-84335151-84335166-AT	testing	0.1483159018509451	1.4825071	0.15691297805295476
6-84336451-84336482-T	testing	9.30628413083438	3.2831736	2.7803137654048786
6-84336863-84336873-T	testing	1.0292531939704317	0.363946	2.434018601239006
6-84338344-84338353-ATT	testing	0.0	0.06345409	0.6117925834709919
6-84338881-84338890-TAT	testing	0.0	0.05431363	0.6480308965578737
6-84340388-84340397-ATT	testing	0.0	0.04745832	0.6781577329783766
6-84341831-84341845-GT	testing	1.3796452447149334	0.24055007	4.344868420420331
6-84342151-84342161-TAA	testing	0.0	0.065739185	0.603357618779168
6-84342972-84342981-ACC	testing	0.0	0.09087539	0.5239020074824733
6-84343614-84343623-AG	testing	0.0	0.06116897	0.6204668305567752
6-84344168-84344179-GA	testing	0.0	0.036032766	0.7351170085007314
6-84344986-84344997-AC	testing	2.990950205625317	0.0954456	15.814887649685218
6-84346083-84346092-CT	testing	0.0	0.04745832	0.6781577329783766
6-84346493-84346505-TGAA	testing	0.0	0.09087539	0.5239020074824733
6-84348624-84348634-CCA	testing	0.0	0.07487962	0.5718219195581509
6-84351522-84351536-TATT	testing	0.0	0.07716474	0.5644464016937005
6-84351954-84351963-TTA	testing	0.0	0.05431363	0.6480308965578737
6-84352084-84352096-GA	testing	0.0	0.514549	0.1627209547163855
6-84352073-84352087-AGGG	testing	1.971355842492283	0.25083306	5.904106763747643
6-84353015-84353025-A	testing	0.0	0.30224803	0.24860283343090583
6-84353981-84353991-A	testing	0.4182445448435133	0.38622582	1.0658515519466105
6-84356050-84356061-CT	testing	0.0	0.08630517	0.5367537572897199
6-84356338-84356347-CAT	testing	0.1820691387103215	0.058883846	1.7753166593809762
6-84357416-84357425-CA	testing	0.0	0.16171378	0.38209680820016434
6-84358463-84358476-ATTT	testing	0.0	0.1137265	0.46788769759482335
6-84359760-84359769-TC	testing	0.0	0.0703094	0.5871666508131671
6-84360164-84360179-AC,6-84360180-84360195-AC,6-84360196-84360202-AC,6-84360213-84360225-CA,6-84360227-84360237-CA,6-84360239-84360248-CA,6-84360249-84360260-CA,6-84360261-84360273-GA,6-84360285-84360301-GA	testing	0.3034485645172022	1.7110181	0.222774451849599
6-84363374-84363383-ACA	testing	0.0	0.056598753	0.6385746890334433
6-84363583-84363607-TAA	testing	1.618247022528874	1.1763024	1.346269522433613
6-84363634-84363643-A	testing	1.6159160444712906	2.6981854	0.6132245720641994
6-84364563-84364574-T	testing	0.5061326681520413	0.43478438	1.133415056273785
6-84365357-84365366-TCT	testing	0.0	0.14571801	0.4069705757424944
6-84368779-84368788-TTC	testing	0.0	0.06345409	0.6117925834709919
6-84369687-84369747-TTATT	testing	8.504972144530006	7.213562	1.1765774522086512
6-84370048-84370059-A	testing	0.4328753627569009	0.30110547	1.3285168181747833
6-84371762-84371774-TG	testing	0.0	0.1137265	0.46788769759482335
6-84371778-84371794-TG	testing	0.4193388441808557	0.3959375	1.0471860752228974
6-84376000-84376015-TTTG	testing	1.5076757045174214	0.15028825	6.42329675690897
6-84376032-84376041-T	testing	1.1307567783880663	0.1891351	4.25668408431929
6-84376256-84376265-T	testing	0.197256088045115	0.17085424	1.0974762220636272
6-84377386-84377424-TG	testing	5.101541098952627	4.8736095	1.0458282056427284
6-84379971-84379980-T	testing	0.3888482919066184	0.15714356	1.9010714944858755
6-84380034-84380045-TTC	testing	0.0	0.120581806	0.45334654663222773
6-84381435-84381444-T	testing	0.0	0.17770955	0.36008844492384223
6-84381544-84381559-GT	testing	0.0606897129034403	0.28739482	0.41479571901204126
6-84381749-84381758-T	testing	0.0	0.21884152	0.31363543869694266
6-84382739-84382750-T	testing	0.0303448564517201	0.4239301	0.24878291293384389
6-84384150-84384167-T	testing	0.6544838242610185	0.84039134	0.8023083499057089
6-84385727-84385737-A	testing	0.1347524012373405	0.28053948	0.6168936827194395
6-84385854-84385866-AAAC	testing	0.0	0.08630517	0.5367537572897199
6-84386330-84386340-AT	testing	0.6725516995960067	0.14800313	3.1150885055200983
6-84386662-84386671-AAC	testing	0.0	0.07487962	0.5718219195581509
6-84387032-84387041-TCC	testing	0.0	0.097730726	0.5057382938046765
6-84392154-84392167-T	testing	0.1563196870424037	0.57046276	0.3823026457761856
6-84392594-84392603-T	testing	0.0958438189460608	0.2348373	0.5848924804556147
6-84393651-84393660-AG	testing	0.0	0.052028537	0.6577712446183706
6-84393767-84393779-CTT	testing	0.0	0.07487962	0.5718219195581509
6-84394336-84394345-T	testing	0.0909599584877094	0.22112665	0.5946562158192396
6-84394465-84394478-TCC	testing	0.0	0.13429248	0.4268169426521927
6-84395496-84395518-AAGG,6-84395523-84395550-AAAG,6-84395558-84395574-AGAA,6-84395561-84395596-AAGAAAGAAAG,6-84395569-84395575-AAG,6-84395572-84395585-AAGA,6-84395583-84395607-AAGA,6-84395614-84395627-AGAA	testing	8.700726370444013	5.0929804	1.6947351410076597
6-84396494-84396504-TG	testing	0.0	0.0703094	0.5871666508131671
6-84396575-84396592-AAAAC	testing	0.0	0.17542446	0.36307595919403823
6-84397011-84397020-A	testing	0.0	0.1639989	0.37878945707728323
6-84397694-84397704-A	testing	0.4239250754011291	0.25883093	1.4600889488571376
6-84398097-84398107-A	testing	0.184644914445491	0.32738423	0.6660164191025274
6-84398531-84398541-AAG	testing	0.0910345693551606	0.16171378	0.7299369920649978
6-84398539-84398560-GAG	testing	1.778494302453122	0.61530805	2.626133317600888
6-84398559-84398581-GAAGAG	testing	0.1820691387103213	0.93636596	0.2721713657117041
6-84398581-84398597-GAA	testing	0.2879561711861276	0.5020523	0.6443894844121143
6-84399382-84399391-GTA	testing	0.0	0.045173198	0.688832383509248
6-84402069-84402079-ATA	testing	0.0	0.056598753	0.6385746890334433
6-84402981-84403009-A	testing	5.556899340442246	2.771309	1.9701464873485388
6-84403502-84403513-AAT	testing	0.0	0.065739185	0.603357618779168
6-84403974-84403987-A	testing	0.154789337320613	0.75584227	0.29770595149572715
6-84404483-84404505-A	testing	0.9359747580906432	1.4962177	0.6490184628892683
6-84404651-84404679-TTTA	testing	1.0121446009489623	2.8535728	0.3765421326161192
6-84406353-84406362-T	testing	0.0	0.12972227	0.4353082528742207
6-84407830-84407839-A	testing	0.0	0.12286693	0.44869824338675995
6-84412661-84412673-TTTG	testing	0.0	0.097730726	0.5057382938046765
6-84412700-84412709-AGT	testing	0.0	0.07487962	0.5718219195581509
6-84413908-84413920-A	testing	0.8727612005074182	0.53261566	1.5376811894087765
6-84416487-84416496-AG	testing	0.0	0.07259452	0.5793926713316275
6-84417340-84417349-A	testing	0.0303448564517201	0.15485847	0.5114401591272212
6-84417573-84417590-T	testing	0.5570300918934863	1.0551916	0.5687628717984846
6-84418557-84418566-ATA	testing	0.0	0.058883846	0.6293906052601471
6-84418997-84419008-T	testing	0.4723885619743841	0.4273578	1.085389392125013
6-84420049-84420058-CAC	testing	0.0	0.052028537	0.6577712446183706
6-84420781-84420792-AAC	testing	0.2228169121209442	0.17085424	1.1918473645490806
6-84420790-84420801-AAG	testing	0.0910345693551606	0.17085424	0.7053039648009962
6-84420923-84420934-TTA	testing	0.0	0.042888105	0.6998483183747171
6-84421146-84421156-ATA	testing	0.0	0.088590294	0.530249982005967
6-84422003-84422018-CTGTT	testing	0.0	0.14114779	0.41468346029627723
6-84424947-84424966-T	testing	0.7370158537857152	0.98892343	0.768663645877943
6-84425403-84425414-T	testing	0.3189773804503922	0.29882038	1.0505415506860314
6-84425987-84425996-AGC	testing	0.0	0.0703094	0.5871666508131671
6-84426656-84426665-AC	testing	0.0	0.0954456	0.5116513239489658
6-84426944-84426961-A	testing	0.755441541866815	0.8769531	0.8756219125225305
6-84427031-84427046-AAAC	testing	0.0	0.166284	0.375538898319088
6-84427966-84427975-AC	testing	0.0	0.07259452	0.5793926713316275
6-84428184-84428199-ATTAA	testing	0.0	0.1639989	0.37878945707728323
6-84429046-84429055-T	testing	0.0525103694581257	0.20970109	0.49244376071819995
6-84429392-84429403-TC	testing	0.0	0.097730726	0.5057382938046765
6-84429475-84429488-AAT	testing	0.0	0.058883846	0.6293906052601471
6-84430254-84430263-CAT	testing	0.0	0.040602982	0.7112224689516187
6-84431009-84431018-TCA	testing	0.0	0.081734955	0.550251876420802
6-84431878-84431890-GCCT,6-84431895-84431910-TCCC,6-84431911-84431924-TCCC,6-84431921-84431935-CCTT,6-84431936-84431959-TCCT,6-84431960-84431973-TCCT,6-84431980-84432012-TCCC,6-84432016-84432028-TCT	testing	4.395567539535644	3.2648926	1.3360211079354045
6-84432200-84432213-TGGA	testing	0.0	0.11601159	0.46293812290349795
6-84433121-84433131-ATT	testing	0.0	0.058883846	0.6293906052601471
6-84434710-84434722-AC	testing	0.1354559427029376	0.17085424	0.8693086831608675
6-84435143-84435152-T	testing	0.4245252329527862	0.13200736	2.2608129024561383
6-84435880-84435936-AT	testing	9.347677434459852	7.030753	1.3249200237983074
6-84436186-84436195-TCA	testing	0.0910345693551606	0.097730726	0.9661349716339007
6-84436951-84436961-A	testing	0.1409458758376495	0.3250991	0.5667993082969348
6-84436963-84436972-A	testing	0.1511638951832279	0.15942869	0.9681423252888024
6-84437175-84437184-T	testing	0.0303448564517201	0.15714356	0.5068952784651505
6-84441779-84441792-T	testing	0.1175467853015562	0.5084078	0.35756738375404823
6-84442547-84442562-A	testing	1.1849071222492726	0.82668066	1.3865694814967573
6-84442651-84442660-GGT	testing	0.0	0.06802431	0.5951519753302364
6-84442727-84442736-AGG	testing	0.0	0.0703094	0.5871666508131671
6-84443245-84443257-ATA	testing	0.0	0.09316051	0.517704162201684
6-84444833-84444860-CT	testing	3.093985683455137	4.7639246	0.656668420282489
6-84444857-84444885-CTCA	testing	2.31803995457742	3.0272412	0.7732182457104427
6-84444859-84444882-CA	testing	2.374564574034875	2.4970958	0.9528199052321733
6-84445570-84445579-T	testing	0.0429338790741091	0.14114779	0.592723155680212
6-84446292-84446302-TC	testing	0.0	0.08402008	0.5434189573224836
6-84447644-84447655-A	testing	0.0525103694581255	0.37651408	0.3200542772170038
6-84448278-84448287-A	testing	0.0	0.12972227	0.4353082528742207
6-84449113-84449122-CA	testing	0.121379425806881	0.03146255	1.6839733126040914
6-84449234-84449245-T	testing	0.0428943268970595	0.44792378	0.2607923439589709
6-84453026-84453036-T	testing	0.356421350278339	0.29882038	1.1444283521276897
6-84454171-84454188-A	testing	2.494797737567665	1.041481	2.273185219524166
6-84455279-84455301-AATA	testing	0.0	0.6998571	0.12502233211407388
6-84456335-84456348-TTAT	testing	0.0	0.104586035	0.48879191583140075
6-84457318-84457327-A	testing	0.1045834542734067	0.17313933	0.7490076741178456
6-84458327-84458337-ATT	testing	0.0	0.10001582	0.49996045312815757
6-84459533-84459542-CTT	testing	0.0910345693551606	0.07487962	1.0923775415063264
6-84460550-84460561-A	testing	0.4973378391072577	0.33766723	1.3648219427057806
6-84460895-84460904-A	testing	0.0	0.1639989	0.37878945707728323
6-84461467-84461477-AG	testing	0.0	0.03146255	0.7606729064665184
6-84461888-84461897-CTT	testing	0.0	0.058883846	0.6293906052601471
6-84462337-84462346-AT	testing	0.0	0.08630517	0.5367537572897199
6-84462645-84462660-AAAAC	testing	2.401071104690524	0.20284575	8.258564317612263
6-84465128-84465138-CAC	testing	0.0	0.09316051	0.517704162201684
6-84466381-84466391-A	testing	0.3194758545670502	0.31253102	1.0168346966176027
6-84467286-84467295-T	testing	0.0	0.17770955	0.36008844492384223
6-84468274-84468283-AGT	testing	0.0	0.020036995	0.8330765027898274
6-84468600-84468611-TA	testing	0.0	0.05431363	0.6480308965578737
6-84469201-84469210-CAT	testing	0.0	0.065739185	0.603357618779168
6-84471265-84471277-T	testing	0.1895886383403021	0.44620994	0.5301782650464071
6-84472440-84472449-CAA	testing	0.0	0.045173198	0.688832383509248
6-84472743-84472754-AAT	testing	1.3098439284657786	0.07259452	8.168532398744635
6-84474037-84474046-TAA	testing	0.0	0.10915628	0.47811139115689
6-84476745-84476754-TCA	testing	0.0	0.10230094	0.4943130763505103
6-84480519-84480528-GAA	testing	0.0	0.017751873	0.8492433916528869
6-84481522-84481531-ACA	testing	0.0	0.088590294	0.530249982005967
6-84482163-84482172-CAA	testing	0.0910345693551606	0.09316051	0.9889939167957291
6-84482262-84482271-AG	testing	0.0	0.07716474	0.5644464016937005
6-84482626-84482637-AG	testing	0.0	0.03146255	0.7606729064665184
6-84484494-84484504-A	testing	0.3442669667273677	0.20513088	1.4559882196366611
6-84484807-84484822-AC	testing	0.8652153302518957	0.58645856	1.406079531227487
6-84484829-84484838-AC	testing	2.699327279897904	0.7752657	3.1982600025316934
6-84484837-84484855-AT	testing	6.401294519892999	1.5830519	3.862800974760789
6-84485772-84485781-A	testing	0.0	0.14800313	0.4032207174159455
6-84486055-84486064-TAA	testing	0.0	0.12515202	0.44414436077455577
6-84487254-84487263-TAC	testing	0.1820691387103213	0.07259452	1.6342879177758443
6-84488129-84488139-A	testing	0.307500586567098	0.22798195	1.2424482096258591
6-84491037-84491048-TC	testing	0.2832612743200361	0.4724887	0.6694652214446086
6-84491047-84491064-T	testing	0.8995783464388458	0.9729277	0.9316362569806389
6-84492065-84492103-GT	testing	3.596296277019309	4.45315	0.8118107852847609
6-84492114-84492123-GAA	testing	3.591826769659705	4.5445538	0.7948722156388209
6-84492644-84492653-GT	testing	0.0	0.07259452	0.5793926713316275
6-84493104-84493113-TGT	testing	0.0	0.07716474	0.5644464016937005
6-84495053-84495063-T	testing	0.0	0.23026708	0.3027852488355787
6-84496096-84496106-AAT	testing	0.1286829806911782	0.056598753	1.4603116328211003
6-84496201-84496211-ATT	testing	0.0	0.056598753	0.6385746890334433
6-84496954-84496967-A	testing	0.0677279713514685	0.4245014	0.31978555510332
6-84497958-84497986-AAAAC	testing	3.279649993714106	1.688167	1.8900080326468982
6-84497979-84497998-AAAC	testing	2.756314073653304	1.1351705	2.3124856638442255
6-84498308-84498333-AAAAC	testing	1.0701002818904863	1.5967627	0.6896074989687635
6-84498467-84498482-AAAC	testing	0.1213794258068807	0.3388098	0.5044997304227952
6-84498480-84498495-AAAC	testing	0.1213794258068807	0.3513779	0.4904525139730605
6-84500343-84500369-TC	testing	7.724000550332187	1.8938268	3.9241124406253274
6-84500560-84500570-CA	testing	0.0	0.058883846	0.6293906052601471
6-84502470-84502534-AAGA,6-84502494-84502497-AAG,6-84502545-84502571-GAAAA	testing	6.166016032663753	6.007024	1.0260342898052723
6-84504437-84504450-TAAC	testing	0.0	0.14343292	0.4107907837608817
6-84504854-84504863-T	testing	0.1384336926556015	0.2748267	0.6361171513544833
6-84505269-84505278-TGA	testing	0.0	0.088590294	0.530249982005967
6-84506110-84506120-T	testing	0.6338763183549005	0.9660724	0.6883925691678168
6-84506099-84506109-T	testing	0.5165160942245692	0.6313038	0.8430369078139198
6-84506273-84506283-T	testing	0.0677279713514688	0.2348373	0.5009237959793272
6-84507154-84507163-GTT	testing	0.0	0.07487962	0.5718219195581509
6-84507714-84507723-T	testing	0.490788950388409	0.2428352	1.7232447262953423
6-84507807-84507816-T	testing	0.0303448564517201	0.14800313	0.5255774652994102
6-84507821-84507831-T	testing	0.0428943268970594	0.23597986	0.42530622787050215
6-84507887-84507897-TTC	testing	0.0	0.0703094	0.5871666508131671
6-84508221-84508257-TG	testing	4.338353982050068	2.6433427	1.6178634853203238
6-84508782-84508791-ACT	testing	0.0	0.056598753	0.6385746890334433
6-84509762-84509771-AC	testing	0.0	0.022322118	0.8175136405012216
6-84510739-84510748-A	testing	0.1214913478461572	0.15714356	0.8613528872593862
6-84512789-84512798-ATT	testing	0.0	0.06802431	0.5951519753302364
6-84513034-84513048-T	testing	0.6216749865083296	0.728421	0.8711452105974253
6-84514026-84514037-TG	testing	0.0	0.12743714	0.4396819270590547
6-84515271-84515284-T	testing	1.1585468579689104	0.6078814	1.7779063808837337
6-84516267-84516277-TTA	testing	0.0	0.06345409	0.6117925834709919
6-84519423-84519445-CA	testing	2.7932299518966164	1.5556307	1.7475092433938415
6-84520587-84520598-ATA	testing	0.0	0.06116897	0.6204668305567752
6-84520846-84520855-A	testing	0.0	0.11829671	0.4580921077555406
6-84521466-84521475-GAA	testing	0.0	0.07944983	0.5572588171301137
6-84522342-84522351-AGG	testing	0.0	0.065739185	0.603357618779168
6-84522975-84522990-TC	testing	0.5733129135001879	0.5087648	1.1060312841678557
6-84522989-84523001-T	testing	0.3325490854953858	0.7878338	0.48719601066707063
6-84523394-84523412-AATG	testing	0.0	0.11601159	0.46293812290349795
6-84524656-84524666-AAG	testing	0.0910345693551606	0.13200736	0.8233987462947754
6-84525405-84525416-AT	testing	0.0	0.28739482	0.2581345821815583
6-84525447-84525456-AT	testing	0.0	0.2325522	0.30070467132678724
6-84525513-84525522-AC	testing	0.0	0.1388627	0.41865054694600706
6-84525521-84525530-AT	testing	0.0861061697819233	0.17770955	0.6701468126750532
6-84527149-84527158-TTC	testing	0.0	0.0703094	0.5871666508131671
6-84527616-84527625-ATT	testing	0.0	0.06345409	0.6117925834709919
6-84528513-84528522-TG	testing	0.0	0.04745832	0.6781577329783766
6-84528620-84528629-AAG	testing	0.0	0.09087539	0.5239020074824733
6-84529849-84529858-TAG	testing	0.0	0.09087539	0.5239020074824733
6-84531460-84531469-AAT	testing	0.0	0.065739185	0.603357618779168
6-84531711-84531720-ATG	testing	0.0	0.111441374	0.47294433491526594
6-84532002-84532013-AG	testing	0.0	0.03146255	0.7606729064665184
6-84532941-84532952-GGA	testing	0.0	0.065739185	0.603357618779168
6-84533996-84534014-A	testing	0.5903525176412204	1.0711875	0.5894466237397687
6-84534482-84534495-ACTG	testing	0.0	0.088590294	0.530249982005967
6-84536720-84536729-GTA	testing	1.1403082812540477	0.052028537	8.15839121870947
6-84541740-84541753-AAAC	testing	0.0	0.12286693	0.44869824338675995
6-84544425-84544434-AT	testing	0.0	0.097730726	0.5057382938046765
6-84545027-84545036-TCA	testing	0.0	0.0954456	0.5116513239489658
6-84545768-84545784-ATA	testing	0.0	0.19599044	0.33784874943934007
6-84547031-84547040-GGA	testing	0.0	0.040602982	0.7112224689516187
6-84548457-84548468-T	testing	0.5093519083604154	0.43821204	1.1321781436929865
6-84548998-84549012-A	testing	1.0408156727906253	0.52269304	1.832067486719661
6-84551247-84551267-ATTT	testing	0.0	0.32395655	0.23587322804660055
6-84551378-84551387-AT	testing	0.294149485553371	0.088590294	2.0899775762233608
6-84551659-84551668-CCA	testing	0.0	0.08630517	0.5367537572897199
6-84552096-84552117-TGTTT,6-84552113-84552118-T,6-84552119-84552124-T,6-84552125-84552135-T	testing	5.970105416564782	1.8024225	3.1907241512149804
6-84552108-84552130-TTTTGT	testing	5.030707362399342	2.1406188	2.2898617838961903
6-84552818-84552827-ACC	testing	0.0	0.06802431	0.5951519753302364
6-84552985-84553001-TGAA	testing	0.0	0.13429248	0.4268169426521927
6-84553003-84553013-ATG	testing	0.0	0.0703094	0.5871666508131671
6-84553461-84553472-A	testing	0.4751900703295503	0.23026708	1.741590685724869
6-84555030-84555039-GAA	testing	0.0	0.0954456	0.5116513239489658
6-84555257-84555266-CTT	testing	0.0	0.049743414	0.6678090029388537
6-84556266-84556275-T	testing	0.5497084613863946	0.18227977	2.301647267837842
6-84558209-84558229-AAAAC	testing	0.4289432689705942	0.21884152	1.6589535420938721
6-84558983-84559007-T	testing	2.9112836760051297	1.6378946	1.7327193927670468
6-84559156-84559168-T	testing	0.117141774562169	0.5484686	0.3348531826555195
6-84559864-84559886-CCCT	testing	0.2713125687609511	0.6353028	0.504979130721318
6-84560194-84560211-A	testing	0.6572768046952077	0.9317957	0.7339406480325589
6-84560216-84560225-A	testing	0.1094564669043215	0.3285268	0.4887826546771906
6-84561887-84561902-AAATA	testing	0.0	0.1388627	0.41865054694600706
6-84562220-84562232-GTGG	testing	0.0	0.10001582	0.49996045312815757
6-84562227-84562238-GGT	testing	0.0	0.042888105	0.6998483183747171
6-84562324-84562333-AAT	testing	0.0	0.06802431	0.5951519753302364
6-84562481-84562491-AT	testing	0.1212115039937501	0.12972227	0.9629519331919805
6-84564778-84564789-A	testing	0.586597140789633	0.40564924	1.3578526110108124
6-84565501-84565523-GGAA,6-84565520-84565569-AGGG,6-84565570-84565583-GGAG,6-84565590-84565601-AG,6-84565643-84565690-AGAA,6-84565689-84565704-AGAA	testing	8.926256066959562	7.396371	1.2040834247610692
6-84565853-84565864-A,6-84565858-84565882-AAAAAAG,6-84565875-84565883-AAAG,6-84565880-84565902-AAGG,6-84565902-84565915-AG,6-84565922-84565935-AAAG,6-84565938-84565950-AAAG,6-84566010-84566026-GAAA	testing	7.479214889434659	7.542618	0.9917040063280226
6-84565947-84566013-AAGG	testing	8.830572880979219	7.542618	1.1685227340918019
6-84566876-84566890-AAAC	testing	0.7890243521804639	0.21198621	2.849562973249567
6-84566885-84566899-AAC	testing	0.5917682641353468	0.15485847	2.7143232247111375
6-84567306-84567319-A	testing	0.4723777825078459	0.7512721	0.6723793514527798
6-84568088-84568099-TAA	testing	0.0	0.033747643	0.7476767272825885
6-84568358-84568371-AGGA	testing	0.0	0.12515202	0.44414436077455577
6-84568657-84568667-T	testing	0.3718685110931686	0.4547791	0.8505520685497501
6-84569078-84569087-TCC	testing	0.0	0.01546675	0.86605018327787
6-84569705-84569727-A	testing	1.3392206293787023	2.332568	0.5916466176397545
6-84569726-84569738-AG	testing	1.0269368938076613	2.2594442	0.4776281184389363
6-84569810-84569819-TAT	testing	0.0	0.07716474	0.5644464016937005
6-84570349-84570358-A	testing	0.0428943268970595	0.1388627	0.5982278811093549
6-84570389-84570401-T,6-84570417-84570429-AGAT	testing	0.2650355141891696	1.4048134	0.24257859093304826
6-84570441-84570485-GATA	testing	3.8074524840471775	5.1478233	0.7445853758161366
6-84570526-84570545-GATA	testing	0.1715773075882378	0.9523617	0.25806460610286164
6-84571176-84571188-AAT	testing	0.0	0.081734955	0.550251876420802
6-84571312-84571321-AAT	testing	0.0	0.07487962	0.5718219195581509
6-84571607-84571619-GTAT	testing	0.3627933484397471	0.08402008	2.5149067886490815
6-84571698-84571708-AAT	testing	0.0	0.08402008	0.5434189573224836
6-84571771-84571785-AATG	testing	0.270911885405874	0.11601159	1.7170925199239264
6-84572525-84572534-AAT	testing	0.0	0.058883846	0.6293906052601471
6-84572796-84572806-ATA	testing	0.0	0.08630517	0.5367537572897199
6-84572960-84572973-TA	testing	2.217124307871052	0.34680766	5.185954752590973
6-84575455-84575464-GT	testing	0.0	0.06802431	0.5951519753302364
6-84577074-84577084-T	testing	0.1128578126623427	0.21884152	0.6675975345442549
6-84577350-84577379-TTTTC	testing	3.771970882768544	3.2283309	1.16333711974628
6-84577375-84577389-T	testing	3.894060085421885	3.4477015	1.1258162744024223
6-84578946-84578956-TTA	testing	0.0	0.056598753	0.6385746890334433
6-84579618-84579627-CTG	testing	0.0	0.042888105	0.6998483183747171
6-84580311-84580322-TTG	testing	0.0	0.081734955	0.550251876420802
6-84581474-84581483-T	testing	0.4844257384976755	0.166284	2.1947459798473647
6-84582396-84582409-A	testing	0.5010609886871663	0.44506738	1.1027278658414053
6-84582486-84582504-GA	testing	0.7602055208360315	0.5109785	1.4079145515530114
6-84583387-84583396-TA	testing	0.0	0.12515202	0.44414436077455577
6-84583563-84583575-CAAA	testing	0.0	0.1388627	0.41865054694600706
6-84583850-84583861-TC	testing	0.0	0.08402008	0.5434189573224836
6-84584574-84584583-A	testing	0.3793126633741249	0.17770955	1.7259495158669371
6-84584712-84584721-GA	testing	0.0	0.04745832	0.6781577329783766
6-84586163-84586172-TCA	testing	0.0	0.10915628	0.47811139115689
6-84586897-84586910-ATA	testing	0.6771468759740518	0.111441374	3.6754721238902452
6-84586915-84586924-A	testing	0.1861554959605663	0.22569686	0.8785945801275651
6-84587012-84587021-TG	testing	0.1050207389162516	0.06116897	1.2720856807377474
6-84588352-84588361-TCA	testing	0.1286829806911782	0.24740541	0.6582596992118752
6-84589331-84589351-A	testing	1.2438290446972144	1.2494259	0.9958524174593169
6-84589919-84589933-AAGG	testing	0.0	0.104586035	0.48879191583140075
6-84590457-84590466-TA	testing	0.0	0.07259452	0.5793926713316275
6-84590520-84590530-T	testing	0.0303448564517201	0.22341174	0.4030306891509879
6-84591643-84591654-CTG	testing	0.0	0.07716474	0.5644464016937005
6-84595854-84595873-A	testing	0.9525142059522526	1.2631366	0.7721267303308066
6-84596297-84596306-CCA	testing	0.0	0.0954456	0.5116513239489658
6-84598094-84598103-AT	testing	1.5982652204011707	0.9226553	1.6606428582545563
6-84598114-84598130-GATA	testing	1.6545536691041467	0.58960056	2.544304298569808
6-84598131-84598146-ATAG	testing	1.6199480884085058	0.40793437	3.3861620516219566
6-84598920-84598932-CCTT	testing	0.4514312506493684	0.1137265	2.580078982481669
6-84600383-84600395-TA	testing	0.0	0.22112665	0.3114036159876485
6-84600580-84600590-TA	testing	0.0	0.09316051	0.517704162201684
6-84601151-84601168-A	testing	1.7649856302590714	1.4093837	1.2355941237864643
6-84601883-84601899-TTAT	testing	0.0	0.19142023	0.34314707664598304
6-84604214-84604223-TCA	testing	0.0	0.09316051	0.517704162201684
6-84604963-84604975-AT	testing	1.8560761604098688	3.7767572	0.5045650422497103
6-84604976-84604994-TA	testing	1.1165915745092916	1.6196138	0.7074795366897448
6-84605575-84605586-T	testing	0.0800626499770336	0.37537152	0.37878299898368667
6-84606531-84606540-TG	testing	0.0	0.08630517	0.5367537572897199
6-84606546-84606555-AT	testing	0.0	0.049743414	0.6678090029388537
6-84607188-84607197-AGA	testing	0.0	0.058883846	0.6293906052601471
6-84613702-84613711-TCA,6-84614450-84614471-A,6-84614485-84614503-A	testing	0.6228881070240052	2.4239721	0.28640891356287385
6-84614662-84614671-CTC	testing	0.0	0.10230094	0.4943130763505103
6-84615670-84615683-T	testing	0.4899443732487805	0.5507537	0.9065555420565115
6-84617759-84617776-GAAT	testing	0.2100414778325032	0.22112665	0.9654803730319587
6-84618797-84618807-T	testing	0.0303448564517201	0.26340118	0.35868033354134987
6-84620251-84620260-T	testing	0.0	0.17770955	0.36008844492384223
6-84620265-84620274-T	testing	0.074157950925473	0.15485847	0.6833516301242529
6-84620666-84620678-CATT	testing	0.0	0.11829671	0.4580921077555406
6-84622395-84622405-CTC	testing	0.0	0.12972227	0.4353082528742207
6-84622716-84622734-TGAA	testing	0.0	0.17999467	0.3571496557416611
6-84624286-84624309-A	testing	1.295549283753979	1.5739115	0.8337055356594295
6-84625353-84625364-GAG	testing	0.0	0.06345409	0.6117925834709919
6-84625608-84625617-A	testing	0.0303448564517201	0.14343292	0.5354446574100171
6-84626876-84626888-GCCT	testing	0.0	0.16856912	0.3723436261026584
6-84627303-84627313-CTC	testing	0.0	0.081734955	0.550251876420802
6-84632353-84632363-A	testing	0.5770463309592492	0.41021946	1.3269708116567118
6-84632364-84632373-A	testing	0.4695332878844357	0.23940751	1.6780220563900772
6-84633212-84633225-TCA	testing	0.0	0.1137265	0.46788769759482335
6-84633716-84633731-CAA	testing	0.0	0.29196504	0.2551247937826292
6-84634828-84634838-TA	testing	0.1050207389162516	0.44049716	0.3793188088467506
6-84634840-84634856-AT	testing	0.8033439967872346	0.85638714	0.9445380003616888
6-84636212-84636221-CTT	testing	0.0	0.097730726	0.5057382938046765
6-84636372-84636384-T	testing	0.4025615800303001	0.5204403	0.8100079573011298
6-84636394-84636405-TA	testing	0.0	0.20741597	0.32529214406135115
6-84637696-84637705-T	training	0.3736716308905872	0.19142023	1.6253903543024009
6-84640094-84640104-AAT	validation	0.0	0.06116897	0.6204668305567752
6-84640115-84640124-AT	training	0.0	0.09316051	0.517704162201684
6-84640651-84640670-TTTTTG	training	0.0	0.22798195	0.30489482729156286
6-84642571-84642580-GAA	validation	0.0	0.042888105	0.6998483183747171
6-84643634-84643648-AAAC	training	0.0	0.10687116	0.48339265850300256
6-84644411-84644420-AGC	training	0.0	0.12286693	0.44869824338675995
6-84652173-84652182-TTA	training	0.0	0.036032766	0.7351170085007314
6-84654378-84654389-AAT	training	0.2566527056144815	0.06345409	2.1819748016980274
6-84655153-84655162-CTG	training	0.0	0.0703094	0.5871666508131671
6-84655511-84655523-CA	training	0.1050207389162516	0.10687116	0.9910552003297686
6-84657211-84657237-TC	training	5.179517540953038	5.1843843	0.9990790300684675
6-84657250-84657268-TC	training	2.0037188228041227	0.9226553	2.057114281619743
6-84658559-84658575-TTA	training	0.0	0.34223744	0.2261228719124279
6-84658724-84658733-CAC	training	0.3150622167487547	0.19827554	1.3915395702535804
6-84658742-84658757-T	training	0.6737424820468432	0.7272784	0.9352866967720216
6-84659344-84659354-GAG	training	0.0	0.049743414	0.6678090029388537
6-84659595-84659604-AGT	training	0.0	0.21884152	0.31363543869694266
6-84660720-84660729-GAA	training	0.0	0.04745832	0.6781577329783766
6-84661709-84661719-ATG	training	1.2164221166993654	0.06802431	7.834712231220384
6-84662122-84662147-AAAAC	training	1.972028387514921	0.7958317	2.3129661380758475
6-84663461-84663470-CTG	training	0.0	0.09087539	0.5239020074824733
6-84664645-84664660-AATTT	validation	0.0	0.22341174	0.3092033702919999
6-84664672-84664702-AC	training	2.8172461189699245	3.2283309	0.8764892093421134
6-84666442-84666468-AC	training	1.793668986205775	2.4331126	0.7475660522180401
6-84666530-84666539-AC	training	0.0	0.0703094	0.5871666508131671
6-84667091-84667102-AAT	training	0.0	0.065739185	0.603357618779168
6-84667170-84667179-GAA	training	0.0	0.06345409	0.6117925834709919
6-84669069-84669078-A	training	0.3582264117086294	0.18456489	1.6102703735117478
6-84669316-84669330-AAT	training	2.9356725780909234	0.120581806	13.762116799836717
6-84669766-84669778-A	training	0.4727979995914177	0.3856545	1.1794351737529822
6-84670468-84670498-TTCTTT	training	2.934491119288829	2.0583549	1.4059277829094878
6-84670645-84670671-TTTAT	training	0.0	1.2585664	0.07360700220467692
6-84670946-84670955-TGT	training	0.0910345693551606	0.03146255	1.453148211069697
6-84672816-84672829-A	training	1.8384936029745909	1.043766	1.6948340857960378
6-84672830-84672846-A	training	1.7739602636758138	1.1168896	1.5399591414667475
6-84672997-84673008-T	training	0.4888831281648202	0.3582332	1.2851166789416835
6-84674295-84674310-AAAT	training	0.5418237708117486	0.2679714	1.744221890102732
6-84674313-84674337-AAATAAA	training	0.519105656478307	0.49662516	1.037679430881371
6-84674564-84674573-TAA	training	0.0	0.0703094	0.5871666508131671
6-84675027-84675036-TC	training	0.0	0.06116897	0.6204668305567752
6-84675988-84676001-T	training	0.2098150876912947	0.5571806	0.47143066562113173
6-84676538-84676553-A	training	0.6289549696621662	0.6998571	0.9113565031330799
6-84677797-84677806-TC	testing	0.0	0.065739185	0.603357618779168
6-84678443-84678458-TAT	testing	0.0	0.15028825	0.39953933115118273
6-84678537-84678547-A	testing	0.4956892532612834	0.15485847	2.3373335532512747
6-84679123-84679132-TAT	testing	0.0	0.06345409	0.6117925834709919
6-84680209-84680219-A	testing	0.0856896706599751	0.33081192	0.43102259255030617
6-84680389-84680410-A	testing	1.1698866353560329	1.4505156	0.8190092607620543
6-84680692-84680701-AT	testing	0.0	0.0703094	0.5871666508131671
6-84680707-84680716-TG	testing	0.0	0.07259452	0.5793926713316275
6-84680742-84680756-AATT	testing	0.0	0.14114779	0.41468346029627723
6-84681960-84681981-GTTTGAC	testing	3.419361564037061	0.9043744	3.5040335198080124
6-84682567-84682608-A	testing	9.76361216356435	7.067315	1.3761934788082217
6-84682963-84682977-AAT	testing	0.0	0.13200736	0.43102080899502504
6-84684138-84684147-TGG	testing	0.0	0.09316051	0.517704162201684
6-84684276-84684291-A	testing	2.735734861527864	1.0094894	2.555891801695324
6-84684287-84684307-AAAAG	testing	2.5319355292780608	1.167162	2.07703161022668
6-84686583-84686593-AT	testing	0.0	0.104586035	0.48879191583140075
6-84689113-84689148-ATGGG	testing	9.589420030284186	4.8918905	1.9410321661270789
6-84689208-84689218-T	testing	0.0303448564517201	0.30110547	0.324964046119142
6-84689595-84689607-GT	testing	0.0606897129034403	0.07259452	0.9310244201463657
6-84689626-84689635-TG	testing	0.0	0.042888105	0.6998483183747171
6-84690541-84690553-CTCC	testing	0.0	0.12286693	0.44869824338675995
6-84691534-84691558-ATTTT	testing	1.108356581468112	0.6238772	1.6692839358224185
6-84691551-84691570-TTTA	testing	2.156605166962537	0.50776505	3.7129564573720337
6-84692631-84692642-TTC	testing	0.0	0.166284	0.375538898319088
6-84692674-84692683-A	testing	0.0	0.14800313	0.4032207174159455
6-84692912-84692921-TA	testing	0.0	0.111441374	0.47294433491526594
6-84695518-84695527-T	testing	0.0303448564517201	0.20056066	0.4336723789857265
6-84695533-84695542-AGT	testing	0.0	0.07487962	0.5718219195581509
6-84695764-84695774-AT	testing	0.1819199169754187	0.04745832	1.911861717775021
6-84695779-84695790-TA	testing	0.0606897129034402	0.15028825	0.6420186041631607
6-84696691-84696701-AGC	testing	0.0	0.06116897	0.6204668305567752
6-84696773-84696783-AC	testing	0.0	0.10001582	0.49996045312815757
6-84697137-84697149-GTTT	testing	0.0	0.09087539	0.5239020074824733
6-84697274-84697290-CAAA	testing	0.0	0.24854794	0.2869045790372481
6-84697627-84697673-AC	testing	4.566676290113908	5.751092	0.7975735623562077
6-84697749-84697758-AG,6-84697768-84697777-GGA	testing	4.602682906445227	6.0801477	0.760933740539118
6-84698865-84698875-ATA	testing	0.0	0.08630517	0.5367537572897199
6-84699151-84699166-A	testing	0.5478526965168047	0.8083998	0.7131801399744966
6-84699321-84699337-A	testing	0.2982481744944864	0.7672678	0.45919861719123706
6-84699860-84699872-GCCT	testing	0.2427588516137618	0.15942869	1.3212064232901988
6-84700417-84700427-CTC	testing	0.0	0.06345409	0.6117925834709919
6-84700573-84700582-A	testing	0.0855509018714936	0.1388627	0.7768098655482567
6-84701452-84701461-CAT	testing	0.0	0.09316051	0.517704162201684
6-84701878-84701887-AAT	testing	0.0	0.12515202	0.44414436077455577
6-84704731-84704740-TCA	testing	0.9839289610133448	0.104586035	5.298157134788525
6-84706020-84706029-CAA	testing	0.0	0.097730726	0.5057382938046765
6-84706145-84706157-CATT	testing	0.0	0.10001582	0.49996045312815757
6-84706375-84706385-GT	testing	0.0	0.0703094	0.5871666508131671
6-84707812-84707821-TG	testing	0.0	0.14571801	0.4069705757424944
6-84707826-84707839-TG	testing	0.2632152677176251	0.61359423	0.5089941208151657
6-84707840-84707858-TG	testing	0.4112133482157978	0.9660724	0.4795296719207792
6-84708343-84708352-ATA	testing	0.0	0.081734955	0.550251876420802
6-84708462-84708476-CT	testing	0.5278376542240608	0.21884152	1.9691213811302268
6-84709558-84709567-AT	testing	0.0	0.08630517	0.5367537572897199
6-84709595-84709604-TTA	testing	0.0	0.07716474	0.5644464016937005
6-84710404-84710414-AAT	testing	0.0	0.06802431	0.5951519753302364
6-84710880-84710912-ATTC	testing	2.240166648949883	3.374578	0.6735110419020333
6-84711638-84711656-T	testing	0.6704163797416505	0.9112297	0.761860910277507
6-84714345-84714354-AAT	testing	0.0	0.040602982	0.7112224689516187
6-84714467-84714476-TA	testing	0.0	0.0703094	0.5871666508131671
6-84719272-84719281-TC	testing	0.0	0.17085424	0.3692022690876096
6-84719282-84719291-TC	testing	0.0	0.2142713	0.3181964118263424
6-84719306-84719318-CT	testing	0.0	0.7546997	0.11700015806721356
6-84719321-84719331-CT	testing	0.0	0.8049722	0.11050063195311415
6-84719336-84719346-CT	testing	0.1717353700105036	0.5381142	0.4258412835986155
6-84719351-84719366-CT	testing	0.2433183684064722	1.0711875	0.2931369814026125
6-84719370-84719385-CT	testing	0.2507175281779908	1.377392	0.23738962183224954
6-84719396-84719410-CT	testing	0.0	1.1808727	0.07807177091056745
6-84719529-84719538-TGT	testing	0.0	0.04745832	0.6781577329783766
6-84722208-84722218-AT	testing	0.0606897129034403	0.23826495	0.47504097868679657
6-84722319-84722331-CTTA	testing	0.0	0.10915628	0.47811139115689
6-84723175-84723185-ACC	testing	0.0	0.065739185	0.603357618779168
6-84723628-84723637-T	testing	0.0	0.19142023	0.34314707664598304
6-84724648-84724657-TAT	testing	0.0910345693551606	0.0703094	1.1216912827780534
6-84724978-84724988-AT	testing	0.0	0.104586035	0.48879191583140075
6-84725451-84725460-ATT	testing	0.0910345693551606	0.081734955	1.0511713024891696
6-84727401-84727415-A	testing	0.9120892027937246	0.7009997	1.263532561614848
6-84729050-84729063-A	testing	0.1800442104391483	0.55789465	0.4256672560555832
6-84729561-84729570-A	testing	0.0855509018714945	0.11829671	0.849994037342544
6-84729996-84730016-T	testing	1.937492931703692	0.9043744	2.0286189410081454
6-84730750-84730759-T,6-84730825-84730835-TA	testing	7.196897761535228	5.495159	1.3041448440580916
6-84730788-84730824-AT	testing	7.290116759727931	5.933901	1.2247659946240304
6-84731160-84731190-TAC	testing	5.885113394486312	2.8809943	2.0077574098301065
6-84731269-84731280-A	testing	0.7192688835401564	0.3942237	1.6576883778340785
6-84732381-84732390-TG	testing	0.0	0.07716474	0.5644464016937005
6-84732820-84732836-TA	testing	1.3397385844527103	1.167162	1.1361914139255362
6-84736018-84736029-A	testing	0.0429338790741091	0.34338	0.322373311998983
6-84737118-84737128-TGC	testing	0.0	0.097730726	0.5057382938046765
6-84737863-84737872-AAT	testing	0.0	0.056598753	0.6385746890334433
6-84738772-84738781-CAG	testing	0.0	0.049743414	0.6678090029388537
6-84740247-84740256-AG	testing	0.0	0.07259452	0.5793926713316275
6-84742759-84742768-A	testing	0.0	0.14571801	0.4069705757424944
6-84742993-84743003-AACAA	testing	1.9464445667096264	0.1388627	8.567451371476695
6-84744337-84744346-A	testing	0.0	0.14800313	0.4032207174159455
6-84746225-84746235-GA	testing	0.0	0.08402008	0.5434189573224836
6-84746774-84746785-TAT	testing	0.0	0.08402008	0.5434189573224836
6-84747185-84747198-A	testing	0.2252639828552423	0.38965347	0.6642738238028666
6-84747785-84747794-AT	testing	0.0	0.042888105	0.6998483183747171
6-84749096-84749106-TCT	testing	0.3616124322914225	0.06802431	2.7472955091523508
6-84749476-84749486-T	testing	0.5531129381170404	0.64501446	0.876644646758991
6-84749487-84749500-T	testing	0.5632503689264181	0.66900814	0.8624750954215102
6-84749621-84749630-TCA	testing	0.0	0.058883846	0.6293906052601471
6-84749787-84749799-TAAA	testing	0.0	0.10001582	0.49996045312815757
6-84750283-84750301-A	testing	0.768272611365127	1.0323405	0.7667946270270531
6-84750656-84750666-CCA	testing	0.0	0.07716474	0.5644464016937005
6-84752186-84752197-A	testing	0.600257658408033	0.40279287	1.3927358564333518
6-84753439-84753450-A	testing	0.5948985800913877	0.33995235	1.579486005908112
6-84754075-84754084-CAC	testing	0.2573659613823566	0.12743714	1.5712735456590627
6-84755045-84755055-CA	testing	0.0	0.11829671	0.4580921077555406
6-84758407-84758422-A	testing	0.4211170615961149	0.854102	0.5461859021321777
6-84758419-84758434-AAAG	testing	0.0	0.62559104	0.13781868089220067
6-84759388-84759397-CAA	testing	0.0910345693551606	0.08630517	1.0253852287360603
6-84759549-84759560-A	testing	0.4043453663558275	0.5310089	0.7992682295857119
6-84759800-84759809-A	testing	0.0525103694581257	0.1639989	0.5776932004569931
6-84760217-84760228-T	testing	0.0606897129034402	0.48248604	0.2758687794533929
6-84761883-84761901-AAAT	testing	0.0	0.19142023	0.34314707664598304
6-84762162-84762172-A	testing	0.4892371323079008	0.24626285	1.701704737623169
6-84763061-84763072-CGC	testing	0.0	0.18456489	0.3514136968900134
6-84763673-84763682-GGC	testing	0.2573659613823563	0.21655643	1.128917082437265
6-84763947-84763956-CGG	testing	0.0	0.2748267	0.2667899591998116
6-84764000-84764012-CGC	testing	0.1820691387103212	0.37308642	0.5962317386119882
6-84764194-84764207-CGCC	testing	0.2427588516137621	0.32395655	0.8084763677168382
6-84764453-84764462-CCT	testing	0.0	0.07259452	0.5793926713316275
6-84765561-84765575-AT	testing	1.6185857751655497	0.48077223	2.9591390331551315
6-84765775-84765791-TAAA	testing	1.520933414611172	0.166284	6.08723548771677
6-84765809-84765818-GTG	testing	0.0	0.097730726	0.5057382938046765
6-84765949-84765960-TC	testing	0.8764131876757144	1.2357154	0.731003915711172
6-84765969-84765982-TG	testing	1.4634819192667314	1.4962177	0.9794916565996802
6-84765981-84766001-TA	testing	1.7116855296445457	2.7438877	0.6370453832071308
6-84766692-84766702-CTG	testing	0.3137503628202195	0.19827554	1.3871414425072182
6-84767184-84767193-GCC	testing	0.0	0.08402008	0.5434189573224836
6-84767808-84767818-GA	testing	0.1213794258068807	0.06345409	1.3543829084171628
6-84768012-84768026-TTG	testing	0.2031839140544058	0.12286693	1.3603808965933428
6-84768424-84768433-TTA	testing	0.0	0.04745832	0.6781577329783766
6-84769216-84769227-CT	testing	0.0	0.15714356	0.38888782592883137
6-84770637-84770649-A	testing	0.1769825606108129	0.43649822	0.5162786199193968
6-84771417-84771426-AAT	testing	0.0	0.049743414	0.6678090029388537
6-84771509-84771518-A	testing	0.4793651758477702	0.20513088	1.8987431748886585
6-84772212-84772224-CGTCCC	testing	1.8887644959415684	0.17542446	7.220725769750328
6-84772570-84772587-TTTTC	testing	2.002922604265605	0.56446433	3.1648389677525732
6-84772588-84772604-T	testing	1.3929858468907257	1.0049193	1.3512170951224451
6-84773107-84773143-GT	testing	5.280502629722559	3.2466118	1.6077462673509244
6-84774016-84774031-GCGT	testing	0.4514312506493686	0.24626285	1.5925221277690302
6-84775303-84775312-AGG	testing	0.0	0.058883846	0.6293906052601471
6-84775643-84775653-T	testing	0.2359673566242386	0.35480553	0.7387055223894015
6-84775731-84775741-A	testing	0.1769825606108133	0.37994176	0.5771170248048707
6-84776575-84776605-TGA	testing	2.9959325227942744	0.84724665	3.268348874914759
6-84776690-84776699-AC	testing	0.0	0.06116897	0.6204668305567752
6-84776850-84776866-TC	testing	0.0	0.2931076	0.254383278267833
6-84776867-84776877-CT	testing	0.0858677581482182	0.14800313	0.7494573078501799
6-84777066-84777075-CTT	testing	0.0	0.07944983	0.5572588171301137
6-84781285-84781295-T	testing	0.0429338790741091	0.25426072	0.4034708648311591
6-84782484-84782493-TGG	testing	1.1980583624791872	0.081734955	7.142590496578863
6-84782965-84782977-TGTGTT	testing	0.8456270834981252	1.9486696	0.4615810589946399
6-84782977-84783011-TG	testing	3.2791560951024765	3.7219145	0.8841527185138434
6-84784401-84784411-TTA	testing	0.0	0.081734955	0.550251876420802
6-84785987-84786002-AAG	testing	0.0910345693551606	0.120581806	0.8660486230453686
6-84786159-84786168-TAA	testing	0.0	0.07259452	0.5793926713316275
6-84786918-84786941-TTTG	testing	0.1213794258068807	0.7981168	0.24649291251080116
6-84787385-84787394-TAA	testing	0.0	0.052028537	0.6577712446183706
6-84788902-84788912-A	testing	0.4798314522194865	0.22798195	1.7678761048267644
6-84790186-84790195-TC	testing	0.0	0.042888105	0.6998483183747171
6-84790291-84790300-CA	testing	0.0	0.06116897	0.6204668305567752
6-84790723-84790734-T	testing	0.1092702239331268	0.35937577	0.4555534653756919
6-84791599-84791608-T	testing	0.3986562027590127	0.16171378	1.9053494346343272
6-84792112-84792122-A	testing	0.0908479272944361	0.24169263	0.5585368560464301
6-84792666-84792678-AT	testing	0.1711018037429874	0.22112665	0.844220819863401
6-84792686-84792698-AC	testing	0.0	0.1137265	0.46788769759482335
6-84793440-84793449-CAG	testing	0.0	0.04745832	0.6781577329783766
6-84794029-84794075-GT	testing	4.8853807458010206	5.531721	0.8852321955936774
6-84794077-84794087-GTG	testing	4.885584685161145	5.0746994	0.9634539709033427
6-84794246-84794270-T	testing	1.1288792561853658	1.6561755	0.6997474091771385
6-84799129-84799148-AAAAG	testing	0.1517242822586011	0.3033906	0.62402119002922
6-84799145-84799160-AAAAC	testing	0.0	0.20970109	0.32289198594683666
6-84799709-84799718-ATG	testing	0.0	0.05431363	0.6480308965578737
6-84799883-84799893-TTC	testing	0.2866801405157193	0.06345409	2.36568042143038
6-84800229-84800241-CAT	testing	0.0	0.081734955	0.550251876420802
6-84801563-84801573-T	testing	0.4318389524912387	0.40450668	1.0541762350723258
6-84801837-84801855-TTTAT	testing	0.0	0.20056066	0.3327115398269354
6-84804196-84804207-ATG	testing	0.0910345693551606	0.10230094	0.9443088566724436
6-84804345-84804373-TG	testing	2.620097309901003	2.1771803	1.1945023896004208
6-84805512-84805521-AG	testing	0.0	0.049743414	0.6678090029388537
6-84805846-84805859-ATTT	testing	0.0	0.088590294	0.530249982005967
6-84806000-84806014-TG	testing	0.1357563443493669	0.677006	0.30341637561275836
6-84806021-84806051-GT	testing	3.5642058832712324	2.8078706	1.2600993604293231
6-84806685-84806695-ATA	testing	0.0	0.042888105	0.6998483183747171
6-84808129-84808139-AT	training	0.1715773075882377	0.04745832	1.8417225124241055
6-84809366-84809378-TTTG	training	0.0	0.12743714	0.4396819270590547
6-84813366-84813376-T	training	0.6562999346821041	0.3513779	1.6755360301913411
6-84813942-84813952-A	training	0.4077407438484149	0.26911393	1.3755664649351351
6-84814919-84814933-AT	training	0.0857886537941191	0.33995235	0.4222926728181338
6-84816797-84816808-T	training	0.3303676063146713	0.33081192	0.9989686597220228
6-84818324-84818333-TGA	training	0.0	0.08402008	0.5434189573224836
6-84819622-84819631-GA	training	0.0	0.08402008	0.5434189573224836
6-84821452-84821461-TG	training	0.0	0.111441374	0.47294433491526594
6-84821760-84821769-TGA	validation	0.0	0.03831786	0.7229724346516061
6-84822810-84822819-CTG	training	0.0	0.14571801	0.4069705757424944
6-84824322-84824335-T	training	0.3945218563544317	0.53418666	0.7797733499383789
6-84824832-84824843-ATA	training	0.0	0.0703094	0.5871666508131671
6-84824873-84824882-TG	training	0.0	0.13200736	0.43102080899502504
6-84825790-84825802-TTG	training	0.0	0.09316051	0.517704162201684
6-84826433-84826446-TTA	training	0.0	0.10230094	0.4943130763505103
6-84827180-84827189-TGA	training	0.0	0.104586035	0.48879191583140075
6-84830041-84830050-ATT	training	0.0	0.088590294	0.530249982005967
6-84831486-84831496-GGA	training	0.0	0.06116897	0.6204668305567752
6-84832632-84832642-TAT	training	0.0	0.03831786	0.7229724346516061
6-84833194-84833208-TG	validation	0.0606897129034403	0.14114779	0.6663536618081397
6-84833443-84833452-TAT	training	0.1286829806911784	0.045173198	1.5752424265750375
6-84834012-84834021-TC	training	0.0	0.11601159	0.46293812290349795
6-84834112-84834121-AAT	training	0.0	0.07716474	0.5644464016937005
6-84835458-84835488-CTCTGCCCTG	training	0.0	0.46506208	0.17697170548057303
6-84839709-84839728-T	validation	1.3844058933975796	1.0140597	1.3324293961962537
6-84839877-84839895-TTTTTA	validation	0.2573659613823565	0.26568627	0.9772474131510503
6-84842354-84842363-T	validation	0.0428943268970594	0.14114779	0.5925591393438
6-84843543-84843553-TTA	training	0.0	0.07944983	0.5572588171301137
6-84845037-84845048-GT	training	0.0	0.10230094	0.4943130763505103
6-84845509-84845541-CA	validation	6.500135166106382	2.3874106	2.653416032763703
6-84846981-84846994-A	training	0.3532354933990638	0.51811945	0.733249040131424
6-84848221-84848232-AT	training	0.0	0.15028825	0.39953933115118273
6-84848369-84848378-ATA	training	0.0	0.2576884	0.2795729467324073
6-84848809-84848820-TTA	training	0.0	0.06802431	0.5951519753302364
6-84849230-84849240-TTG	training	0.0910345693551606	0.12286693	0.8571687569580673
6-84850240-84850252-TAAA	training	0.0	0.120581806	0.45334654663222773
6-84851677-84851692-A	training	0.5069511134113635	0.73184866	0.7296412708188571
6-84851735-84851745-AAT	training	0.0	0.07487962	0.5718219195581509
6-84854089-84854098-TCA	training	0.0	0.0703094	0.5871666508131671
6-84854285-84854295-AAG	training	0.2228169121209441	0.052028537	2.1233968206965255
6-84854400-84854410-TC	training	0.0	0.08630517	0.5367537572897199
6-84855633-84855642-AC	training	0.0606897129034403	0.045173198	1.1068827794469356
6-84855983-84855998-AC	training	0.3641382774206427	0.17999467	1.6576682599731014
6-84856000-84856010-CA	training	0.0	0.0703094	0.5871666508131671
6-84856610-84856620-ACA	training	0.0910345693551606	0.045173198	1.3159079774157803
6-84857619-84857628-TA	training	0.0	0.08402008	0.5434189573224836
6-84858556-84858565-GAA	training	0.0	0.088590294	0.530249982005967
6-84858939-84858957-T	training	0.761268123701721	0.82439554	0.9317095187431573
6-84860581-84860591-T	training	0.0525749777501211	0.24854794	0.4377445976301599
6-84860827-84860846-ACA	training	0.2036345165240504	0.31938636	0.7239971193246495
6-84863760-84863769-T	validation	0.4199698063588532	0.20284575	1.7169460240365044
6-84864456-84864467-T	training	0.3097595529467451	0.45049453	0.7443480917907488
6-84864485-84864494-T	training	0.1134578052619815	0.22341174	0.6600187280213807
6-84865191-84865200-T	validation	0.1353180357423153	0.15714356	0.9151231932167203
6-84865210-84865220-TTA	training	0.0	0.09087539	0.5239020074824733
6-84867142-84867152-TAT	validation	0.0	0.040602982	0.7112224689516187
6-84867620-84867650-AC	training	3.78297630083714	2.899275	1.2946383045359764
6-84867650-84867661-GT	training	3.78297630083714	3.1552074	1.192850661631311
6-84867830-84867845-TC	training	0.2427588516137617	0.37308642	0.7245163613315337
6-84868019-84868029-TAT	validation	0.0	0.06345409	0.6117925834709919
6-84868634-84868645-GAA	training	0.0	0.10915628	0.47811139115689
6-84871939-84871951-TG	training	0.1820691387103215	0.12972227	1.2278702396172625
6-84873280-84873293-T	training	0.1913796879499368	0.6701507	0.3783411323912798
6-84873622-84873632-A	training	0.1843873451282017	0.27368414	0.7610367010176072
6-84873679-84873727-TATC	training	4.871560782201645	4.471431	1.0875283433571776
6-84873955-84873964-TAA	training	0.0	0.104586035	0.48879191583140075
6-84874971-84875005-AC	training	4.885908816575384	3.1003647	1.5579189511043485
6-84875123-84875132-TCT	training	0.0	0.07487962	0.5718219195581509
6-84875471-84875481-T	training	0.0742723040403149	0.29653525	0.439487546290815
6-84876001-84876010-T	training	0.0678281421902377	0.20056066	0.5583835961440785
6-84876706-84876715-T	training	0.1050207389162516	0.22798195	0.6250976278305914
6-84877298-84877316-TC	training	0.0	0.5861729	0.14573586336621572
6-84877320-84877344-TG	training	1.4498909048219084	2.0766356	0.7120580518033925
6-84877497-84877523-CA	training	1.4616680279057532	2.0309334	0.7328563285486789
6-84877536-84877551-CAAAA	training	0.0	0.36965877	0.2129205422907359
6-84878126-84878141-T	validation	0.968971037870722	0.82668066	1.1535484487943475
6-84879006-84879015-TCT	training	0.0	0.065739185	0.603357618779168
6-84879218-84879228-T	training	0.2653539329430399	0.36623108	0.7836327276659459
6-84879229-84879240-ATT	validation	0.0	0.09087539	0.5239020074824733
6-84880281-84880290-A	training	0.1354559427029372	0.1388627	0.9857375919427236
6-84881121-84881131-A	training	0.03034485645172	0.2725416	0.3498800038753256
6-84881414-84881433-A	training	0.9338233437276516	1.436805	0.6727095133915177
6-84883454-84883463-GGT	training	0.0	0.05431363	0.6480308965578737
6-84883510-84883522-TAGT	validation	0.0	0.06802431	0.5951519753302364
6-84884123-84884132-AC	training	0.0	0.06116897	0.6204668305567752
6-84884941-84884950-AC	training	0.0	0.03831786	0.7229724346516061
6-84888105-84888122-TTA	training	0.0	0.31595868	0.24040849442064774
6-84888656-84888669-ATT	training	0.0	0.1137265	0.46788769759482335
6-84891009-84891018-TAA	training	0.0	0.1137265	0.46788769759482335
6-84894173-84894185-ATG	training	0.0	0.1137265	0.46788769759482335
6-84897066-84897076-ATA	training	0.0910345693551606	0.03831786	1.3811272770932155
6-84897735-84897748-A	validation	0.4740877439968103	0.61016655	0.8083846584956872
6-84899213-84899222-TTA	training	0.0	0.08630517	0.5367537572897199
6-84899483-84899492-CAG	training	0.0	0.07944983	0.5572588171301137
6-84899833-84899847-A	training	1.1202125027394607	0.7775508	1.3904750616596337
6-84903025-84903039-CT	training	0.0857886537941188	0.20970109	0.5998966738997231
6-84904986-84904996-TC	training	0.0	0.19827554	0.33526047761073535
6-84905002-84905016-TTTA	training	0.3422036074859751	0.6650092	0.5780369797983803
6-84905011-84905035-TTA	training	2.5034289187123173	2.6159215	0.9585803266818712
6-84905717-84905728-AAC	training	0.0	0.08630517	0.5367537572897199
6-84906126-84906136-ATA	training	1.4177692006553293	0.07716474	8.566993639114248
6-84906449-84906461-GA	training	0.0	0.10230094	0.4943130763505103
6-84907149-84907159-A	validation	0.2360590513416315	0.24740541	0.9673397180016036
6-84908801-84908813-TAA	training	0.0	0.31595868	0.24040849442064774
6-84908820-84908844-AAAT	validation	3.945638014215591	1.7475798	2.1896959547920964
6-84909158-84909168-TGG	training	0.0	0.09316051	0.517704162201684
6-84909542-84909557-T	training	0.8206772905442278	0.7112827	1.1348415176907232
6-84910383-84910395-TTAT	training	0.0	0.10915628	0.47811139115689
6-84911255-84911274-T	training	1.873882792143176	1.3682517	1.3443763028799325
6-84912911-84912931-GT	training	2.5803199292644776	0.9752128	2.492827400552223
6-84913097-84913106-GTG	training	0.1820691387103212	0.06802431	1.6787400508314614
6-84913141-84913150-CTG	training	0.0	0.06345409	0.6117925834709919
6-84915405-84915414-ATT	training	0.0	0.065739185	0.603357618779168
6-84915615-84915630-ATTG	validation	0.0	0.15714356	0.38888782592883137
6-84916219-84916232-AAT	training	1.2097605694873732	0.065739185	7.902540183767485
6-84916997-84917009-T	training	0.5053741953133917	0.4370695	1.1271803655083592
6-84918455-84918464-CAT	training	0.0	0.088590294	0.530249982005967
6-84919478-84919488-GA	training	0.0	0.07944983	0.5572588171301137
6-84919578-84919588-AAT	testing	0.0	0.0703094	0.5871666508131671
6-84920499-84920508-GAA	testing	0.0	0.12515202	0.44414436077455577
6-84921775-84921787-CTTT	testing	0.0	0.09316051	0.517704162201684
6-84921972-84921983-TG	testing	0.0	0.097730726	0.5057382938046765
6-84922440-84922451-AG	testing	0.0	0.058883846	0.6293906052601471
6-84924148-84924158-ATA	testing	0.0	0.065739185	0.603357618779168
6-84924173-84924182-T	testing	0.0955600468385732	0.21655643	0.6177730992182758
6-84924427-84924436-T	testing	0.0	0.19827554	0.33526047761073535
6-84924443-84924452-TC	testing	0.0	0.045173198	0.688832383509248
6-84925660-84925682-GT	testing	1.566207115010383	1.5373498	1.0176244043944567
6-84927308-84927317-ATT	testing	0.0	0.052028537	0.6577712446183706
6-84928682-84928692-AT	testing	0.0	0.1137265	0.46788769759482335
6-84928732-84928741-TAT	testing	0.0	0.9249404	0.09756664875342996
6-84928769-84928778-AT	testing	0.0	0.44678122	0.18288850520506175
6-84928968-84928981-TA	testing	0.8028452090957874	0.43878332	1.6757111357786418
6-84929672-84929682-AG	testing	0.0	0.12743714	0.4396819270590547
6-84930228-84930237-GGT	testing	0.2031839140544059	0.0703094	1.7801948339575262
6-84930848-84930857-CTT	testing	0.0	0.088590294	0.530249982005967
6-84931040-84931049-TTC	testing	0.0	0.045173198	0.688832383509248
6-84932404-84932413-TC	testing	0.0	0.0017561316	0.9827417613819746
6-84933564-84933575-A	testing	0.189319864292622	0.508622	0.47536872523934726
6-84933775-84933813-TG	testing	4.180456832820535	3.813319	1.0938175070370022
6-84933847-84933860-TA	testing	0.0606897129034403	0.4747738	0.2795703508118155
6-84934185-84934194-A	testing	0.415324577699996	0.111441374	2.4371983966581485
6-84938318-84938327-A	testing	0.5019671735022533	0.16856912	2.241386401765971
6-84938406-84938416-ATA	testing	0.0	0.045173198	0.688832383509248
6-84938534-84938543-AAT	testing	0.0	0.104586035	0.48879191583140075
6-84938877-84938886-CTG	testing	0.0	0.049743414	0.6678090029388537
6-84939675-84939684-A	testing	1.1974702679235694	0.21884152	4.069326566764484
6-84942588-84942597-A	testing	0.1003469298327456	0.20056066	0.6665773552425177
6-84942757-84942766-ATT	testing	0.0	0.08630517	0.5367537572897199
6-84943699-84943710-AAG	testing	0.0	0.058883846	0.6293906052601471
6-84943962-84943971-ACA	testing	0.0	0.052028537	0.6577712446183706
6-84944266-84944282-GAAAG	testing	0.1517242822586011	0.22798195	0.7674943156432881
6-84945309-84945320-A	testing	1.6504245455349622	1.1306002	1.4224152942076251
6-84945317-84945332-AAAT	testing	1.1570940678885144	0.7455593	1.4867012495616978
6-84946633-84946642-ACA	testing	0.0	0.06116897	0.6204668305567752
6-84946937-84946946-ATG	testing	0.0910345693551606	0.052028537	1.256570464498784
6-84948372-84948385-TGTT	testing	0.0	0.14114779	0.41468346029627723
6-84949453-84949462-T	testing	0.060605751996875	0.22341174	0.4965983980571484
6-84950677-84950698-AAAAAT	testing	1.5801522478416237	0.44620994	3.0760191728506876
6-84950691-84950706-AAAT	testing	0.0	0.23712242	0.29662815068781245
6-84951910-84951919-ATA	testing	0.0	0.07716474	0.5644464016937005
6-84951996-84952005-ATA	testing	0.0	0.08402008	0.5434189573224836
6-84952663-84952677-TTG	testing	0.0	0.46049187	0.1784147199137786
6-84952697-84952717-T	testing	0.9392147776216794	1.2631366	0.762370240533252
6-84952867-84952885-T	testing	0.926891985182705	1.0186299	0.9179908253683411
6-84953476-84953485-AC	testing	0.0	0.04745832	0.6781577329783766
6-84953855-84953871-T	testing	0.8323623099120402	0.8723829	0.9588427664781438
6-84954291-84954300-A	testing	0.0	0.12515202	0.44414436077455577
6-84955033-84955042-TAA	testing	0.0	0.07487962	0.5718219195581509
6-84956019-84956028-AGA	testing	0.0	0.06802431	0.5951519753302364
6-84956303-84956313-T	testing	0.1207485149029936	0.46163443	0.3930466209185103
6-84956311-84956321-TTA	testing	0.0	0.0954456	0.5116513239489658
6-84956701-84956710-TTG	testing	0.0	0.081734955	0.550251876420802
6-84957056-84957065-TGA	testing	0.0910345693551606	0.12515202	0.8484692669209035
6-84960280-84960289-GGA	testing	0.0	0.08630517	0.5367537572897199
6-84960933-84960945-TTG	testing	0.0	0.045173198	0.688832383509248
6-84960953-84960963-A	testing	0.0303448564517201	0.20056066	0.4336723789857265
6-84961071-84961089-TTTTC	testing	0.303448564517202	0.34223744	0.9122894807757617
6-84961107-84961126-TTTCT	testing	0.0	0.5693202	0.1494053219968559
6-84961126-84961142-CT	testing	0.210041477832503	0.6444432	0.4164743231350666
6-84961148-84961168-CTTTT	testing	0.7415795092547247	0.854102	0.882064505948761
6-84961167-84961186-TTTTC	testing	0.3034485645172021	0.8049722	0.44581321339727575
6-84961321-84961330-CAC	testing	0.0	0.25426072	0.28227797877224436
6-84961349-84961370-T	testing	0.4931178471646505	1.3454006	0.4103484163246165
6-84962508-84962518-GTG	testing	0.0	0.049743414	0.6678090029388537
6-84967754-84967766-ACTC	testing	0.0	0.03831786	0.7229724346516061
6-84969729-84969745-A	testing	0.454163962486361	0.62959	0.7595553152953866
6-84970845-84970856-CCA	testing	0.0	0.049743414	0.6678090029388537
6-84971660-84971670-ATA	testing	0.0	0.04745832	0.6781577329783766
6-84973731-84973742-AAC	testing	0.0	0.11829671	0.4580921077555406
6-84975024-84975062-T	testing	8.422894259787006	7.030753	1.1952306102577113
6-84975065-84975073-A	testing	8.429428897200461	6.8113823	1.2341133114862508
6-84975546-84975555-A	testing	0.0303448564517201	0.17313933	0.4772101346654109
6-84979800-84979810-T	testing	0.0525749777501209	0.29425013	0.387000450069911
6-84980366-84980378-CTTT	testing	0.0	0.19827554	0.33526047761073535
6-84980520-84980530-ATT	testing	0.0	0.0703094	0.5871666508131671
6-84980818-84980829-AC	testing	0.0	0.07487962	0.5718219195581509
6-84981037-84981046-A	testing	0.0	0.23026708	0.3027852488355787
6-84982363-84982375-A	testing	0.443721494201976	0.6095953	0.7662416791683598
6-84982581-84982590-AAT	testing	0.0	0.10230094	0.4943130763505103
6-84983203-84983212-AGA	testing	1.170571242768555	0.088590294	6.737203786153254
6-84983732-84983742-ACA	testing	0.0	0.14114779	0.41468346029627723
6-84983889-84983898-AC	testing	0.0	0.040602982	0.7112224689516187
6-84985273-84985282-TCA	testing	0.1820691387103215	0.0954456	1.4432104826628047
6-84987912-84987926-CAA	testing	0.0	0.17085424	0.3692022690876096
6-84989409-84989425-TC,6-84989449-84989465-TA,6-84989471-84989482-AT	testing	1.911936145906033	2.7621684	0.702941219638241
6-84989426-84989450-CT	testing	2.13642932708373	1.7567203	1.2045052381253816
6-84990434-84990443-GTG	testing	0.0	0.088590294	0.530249982005967
6-84990577-84990597-AAAT	testing	1.3113462396029678	0.8221105	1.5305608596832678
6-84990954-84990973-AAAC	testing	0.0	0.4342131	0.18719121638911515
6-84992743-84992757-AAAC	testing	0.0	0.1137265	0.46788769759482335
6-84994051-84994074-AAAT	testing	0.5005687118800847	0.5158701	0.9751548449585142
6-84994292-84994301-CTA	testing	0.0	0.1388627	0.41865054694600706
6-84994504-84994513-TGG	testing	0.0	0.09087539	0.5239020074824733
6-84994641-84994660-A	testing	0.6214483320285418	1.3499708	0.49756059365370786
6-84994817-84994829-TAT	testing	0.0	0.08402008	0.5434189573224836
6-84995215-84995224-GAA	testing	0.0	0.2496905	0.28596716239074266
6-84995223-84995234-AAG	testing	0.1575311083743774	0.20284575	0.8503705545624378
6-84995495-84995507-AT,6-84995515-84995529-AT,6-84995531-84995549-AT	testing	0.2886097146327577	1.7384394	0.2113802144540406
6-84995592-84995604-TG	testing	0.9625821090643892	0.24169263	3.109760105344939
6-84995850-84995877-T	testing	2.1533461072707056	1.8481246	1.1566745306079014
6-84996429-84996438-T	testing	0.0428943268970594	0.18227977	0.5062152590568548
6-84996751-84996762-GAA	testing	0.0	0.040602982	0.7112224689516187
6-84997787-84997798-TG	testing	0.0	0.07259452	0.5793926713316275
6-84998408-84998419-AG	testing	0.0	0.06116897	0.6204668305567752
6-84998589-84998598-A	testing	0.1050207389162516	0.37765664	0.42922200121880777
6-84998597-84998612-AG	testing	0.0	0.333097	0.23089515743586314
6-85002633-85002644-AGA	testing	0.0	0.052028537	0.6577712446183706
6-85003117-85003126-CCT	testing	0.0	0.052028537	0.6577712446183706
6-85007554-85007563-CAA	testing	0.0910345693551606	0.07944983	1.0645569814981748
6-85008866-85008876-CT	testing	0.0	0.07944983	0.5572588171301137
6-85010742-85010757-A	testing	0.754558022331967	0.62044954	1.186145558968595
6-85012214-85012231-TC	testing	0.5045674891558456	0.44563866	1.1079997321961121
6-85012248-85012257-TA	testing	0.0	0.1639989	0.37878945707728323
6-85012262-85012272-TA	testing	0.0	0.17313933	0.3661135143005586
6-85012298-85012311-AT	testing	0.1713793413199502	0.6158793	0.3790853308930014
6-85012320-85012330-AT	testing	0.0	0.1137265	0.46788769759482335
6-85012493-85012502-CTC	testing	0.0	0.06345409	0.6117925834709919
6-85012766-85012775-TGG	testing	0.0	0.10230094	0.4943130763505103
6-85013266-85013279-AGGG	testing	0.0	0.111441374	0.47294433491526594
6-85014180-85014199-AATAA	testing	0.0	0.31481612	0.24107067005978458
6-85015356-85015365-A	testing	0.0	0.14800313	0.4032207174159455
6-85015933-85015958-T	testing	1.0929713236391856	1.5693413	0.7146359606865208
6-85017318-85017329-GT	testing	0.0	0.049743414	0.6678090029388537
6-85017334-85017347-TG	testing	0.1213794258068808	0.13657758	0.9357582650345853
6-85017928-85017940-GTGA	testing	0.2100414778325032	0.042888105	2.1698200688748948
6-85019107-85019117-CAT	testing	0.0	0.07259452	0.5793926713316275
6-85019913-85019929-AC	testing	1.7238383550097969	0.50676537	3.0058379155847295
6-85019934-85019945-CA	testing	0.0	0.12515202	0.44414436077455577
6-85020180-85020190-A	testing	0.0	0.21655643	0.31589944326829816
6-85020291-85020302-AC	testing	0.0	0.06802431	0.5951519753302364
6-85021097-85021108-AAC	testing	0.0	0.07487962	0.5718219195581509
6-85021496-85021505-TTA	testing	0.0	0.07487962	0.5718219195581509
6-85021507-85021520-CAGT	testing	0.0	0.1137265	0.46788769759482335
6-85021678-85021687-A	testing	0.4366146428219262	0.11829671	2.4581893278278275
6-85023243-85023255-AAAT	testing	0.0	0.12515202	0.44414436077455577
6-85023514-85023524-A,6-85023542-85023572-A,6-85023568-85023587-AAAAG	testing	4.448974248418623	4.416588	1.0071705119923764
6-85025013-85025022-TC	testing	0.0	0.06802431	0.5951519753302364
6-85026786-85026795-AC	testing	0.0	0.06345409	0.6117925834709919
6-85027394-85027408-GA	training	0.0	0.23826495	0.29562625391723263
6-85027409-85027424-AG	training	0.1213794258068808	0.2953927	0.5598976051072283
6-85029236-85029245-GAA	testing	0.0	0.07487962	0.5718219195581509
6-85029975-85030000-AAAAT	testing	2.1428210739468483	1.1488812	1.79586422947743
6-85030226-85030235-CTC	testing	0.0	0.07259452	0.5793926713316275
6-85031640-85031649-GGA	testing	0.0910345693551606	0.07259452	1.1068402945537357
6-85031841-85031850-GAG	testing	0.0	0.0703094	0.5871666508131671
6-85031857-85031866-AG	testing	0.1213794258068808	0.05431363	1.4346070778510025
6-85032611-85032624-GA	testing	1.2908820319713958	1.4413751	0.9023644095271787
6-85032627-85032657-GA	testing	4.8300365333059725	3.502544	1.3684875280651596
6-85036114-85036123-TA	testing	0.0	0.06116897	0.6204668305567752
6-85036498-85036518-AAAT	testing	2.032620065442472	0.6792911	2.7366154514564225
6-85038961-85038973-T	testing	0.1135325813890352	0.4673472	0.3763702039756875
6-85039357-85039371-AAAT	testing	0.0	0.12972227	0.4353082528742207
6-85039616-85039625-ATT	testing	0.0	0.097730726	0.5057382938046765
6-85042359-85042370-TCC	testing	0.0	0.111441374	0.47294433491526594
6-85044018-85044027-CCA	testing	0.0	0.12286693	0.44869824338675995
6-85044067-85044076-TC	testing	0.0	0.09087539	0.5239020074824733
6-85044895-85044904-GT	testing	0.9160110830106728	1.0689023	0.8692010298984549
6-85044905-85044925-GT	testing	2.190392022626954	1.4505156	1.4771808955852843
6-85044943-85044955-AC	testing	0.1213794258068808	0.12972227	0.9636829107029145
6-85045523-85045532-TCA	testing	0.0	0.12515202	0.44414436077455577
6-85046272-85046287-AAAT	testing	0.0	0.166284	0.375538898319088
6-85046315-85046326-ATT	testing	0.0	0.1137265	0.46788769759482335
6-85047251-85047262-A	testing	0.3995057669231097	0.29767781	1.2560564214611563
6-85047559-85047574-T	testing	1.1028466623541535	0.728421	1.4519750976304966
6-85048135-85048144-TG	testing	0.0	0.08402008	0.5434189573224836
6-85051444-85051454-AAG	testing	0.0	0.07716474	0.5644464016937005
6-85051576-85051585-GAG	testing	0.0	0.10001582	0.49996045312815757
6-85052430-85052440-TGC	testing	0.0	0.05431363	0.6480308965578737
6-85052806-85052831-A	testing	1.4623962337919254	1.5830519	0.9283113811237345
6-85053179-85053188-GA	testing	0.0	0.052028537	0.6577712446183706
6-85053607-85053620-T	testing	0.311084144364973	0.7478444	0.48485800503603377
6-85055886-85055895-CCA	testing	0.0	0.06116897	0.6204668305567752
6-85056022-85056037-TAA	testing	0.0910345693551606	0.10001582	0.9550972985794853
6-85056687-85056696-AG	testing	0.0857886537941187	0.033747643	1.389098526350245
6-85057347-85057358-AAG	testing	0.0	0.06802431	0.5951519753302364
6-85058506-85058515-AGC	testing	0.0	0.058883846	0.6293906052601471
6-85060509-85060518-CAA	testing	0.0	0.1137265	0.46788769759482335
6-85061972-85061991-A	testing	2.4787920878180603	1.2585664	1.8981715489342736
6-85061993-85062011-AAAGA	testing	1.761332284768817	0.73184866	2.2375852414895
6-85062480-85062498-AAGGA	testing	0.0	0.3719439	0.21188959111453715
6-85063361-85063370-TGG	testing	0.0	0.07487962	0.5718219195581509
6-85064599-85064608-A	testing	0.0	0.22112665	0.3114036159876485
6-85065065-85065074-ACT	testing	0.0	0.11829671	0.4580921077555406
6-85066658-85066667-T	testing	0.0607176740718914	0.17770955	0.5787257732832429
6-85066759-85066770-TTA	testing	0.0	0.052028537	0.6577712446183706
6-85066853-85066862-CAA	testing	0.0	0.07716474	0.5644464016937005
6-85066866-85066876-AGA	testing	0.0	0.09087539	0.5239020074824733
6-85066903-85066919-AAGGAGGG	testing	0.0	0.5329727	0.1579846966543739
6-85066913-85066928-GGAG	testing	0.0	0.33652467	0.22908212724838664
6-85067458-85067467-TC	testing	0.0	0.08402008	0.5434189573224836
6-85067601-85067613-A	testing	0.4994663241469784	0.4193599	1.1542406800120273
6-85068293-85068304-AAG	testing	0.0	0.08402008	0.5434189573224836
6-85068814-85068828-A	testing	0.5072724335692543	0.61873573	0.8449175520594395
6-85069351-85069361-TA	testing	0.0	0.042888105	0.6998483183747171
6-85070868-85070881-T	testing	0.5073125842792169	0.40222156	1.209252315410786
6-85071610-85071619-TCA	testing	0.0	0.10230094	0.4943130763505103
6-85072358-85072367-A	training	0.1503081055189137	0.22798195	0.7631764660186748
6-85073503-85073512-AAG	training	0.0	0.07259452	0.5793926713316275
6-85074827-85074841-GT	training	0.7347271501715061	0.15714356	3.2461522667396614
6-85075790-85075799-TAA	training	0.0	0.06345409	0.6117925834709919
6-85076956-85076965-ATT	training	0.0	0.07259452	0.5793926713316275
6-85077219-85077228-CAG	training	0.0	0.056598753	0.6385746890334433
6-85077268-85077277-ATG	training	0.0	0.03831786	0.7229724346516061
6-85077732-85077741-AGC	training	0.0	0.09087539	0.5239020074824733
6-85078083-85078093-ATG	training	0.0	0.08630517	0.5367537572897199
6-85078396-85078408-CAC	training	0.0	0.10230094	0.4943130763505103
6-85078457-85078466-CTT	training	0.0910345693551606	0.12743714	0.8399444758897364
6-85079896-85079912-A	training	0.5131805681813113	0.81982535	0.6666271680611012
6-85081773-85081782-GAG	validation	0.0	0.081734955	0.550251876420802
6-85082046-85082061-AAAAC	training	0.0	0.20284575	0.33020110072536923
6-85083358-85083374-A	training	0.5112121362743871	0.8175403	0.6661420062687025
6-85083471-85083480-AAT	training	2.345049373118768	0.10687116	11.81918916642981
6-85083981-85084008-TAAAA	training	0.3718182996118767	0.6113091	0.6633098038699022
6-85084567-85084578-T	training	0.1612897285083812	0.462777	0.4642864376269485
6-85084971-85084983-AAAT	training	0.1213794258068808	0.052028537	1.456170204458922
6-85085178-85085187-AAG	training	0.0	0.31138846	0.24307925409477946
6-85085184-85085199-AAGGA	training	0.9074627955888168	0.5656069	1.5136002880811736
6-85085197-85085216-GAGGA	training	0.9461756070176872	2.085776	0.47862892035491617
6-85085212-85085236-GAGGG	training	1.0006002560643024	1.7201586	0.6046727225112704
6-85085730-85085753-TTAG	training	0.320250599908134	0.6404443	0.5675654467299349
6-85086735-85086752-A	training	1.104475323362016	1.0254853	1.0701830786790516
6-85086793-85086802-GAA	training	0.0	0.09316051	0.517704162201684
6-85087009-85087020-T	training	0.1884031644934248	0.36280343	0.6231655726782855
6-85087978-85087998-TAA	validation	0.2036345165240498	0.4576355	0.5445035628543194
6-85088342-85088353-TTA	training	0.0	0.081734955	0.550251876420802
6-85089568-85089578-CT	training	0.0	0.08402008	0.5434189573224836
6-85090423-85090438-CAT	training	0.0	0.15714356	0.38888782592883137
6-85090439-85090455-ATC	training	0.1286829806911784	0.16856912	0.8514865025851759
6-85091169-85091178-ACT	training	0.0	0.058883846	0.6293906052601471
6-85091367-85091376-ATT	validation	0.0	0.05431363	0.6480308965578737
6-85094789-85094801-AATG	training	0.0	0.111441374	0.47294433491526594
6-85096918-85096927-GAA	training	0.0	0.045173198	0.688832383509248
6-85098975-85098986-A	training	0.3589470768279126	0.5033377	0.7606802572223028
6-85100410-85100434-AAAG	training	1.0209606599149	1.4916476	0.7042769140071583
6-85101203-85101213-TGA	training	0.0	0.07259452	0.5793926713316275
6-85101392-85101408-AAAAT	training	0.0	0.12743714	0.4396819270590547
6-85102289-85102300-A	training	0.2736981497129026	0.37080133	0.7937491376944551
6-85103272-85103286-A	training	0.6001077718046823	0.7421316	0.8313519784849331
6-85103565-85103581-AAGG,6-85103578-85103604-AGGG,6-85103612-85103686-AGAA,6-85103707-85103722-AAAG,6-85103722-85103734-AAAG,6-85103731-85103746-AAGG,6-85103757-85103769-AAGA,6-85103758-85103789-AGAAAGAAAG,6-85103778-85103802-AGAA,6-85103800-85103812-AAGA,6-85103824-85103839-AAGA	training	10.22023922818202	7.542618	1.3503539269111737
6-85103848-85103860-AAAG	training	0.0	0.2142713	0.3181964118263424
6-85104328-85104338-T	validation	0.2230852734587324	0.32281402	0.7641309374242897
6-85105078-85105088-CCT	training	0.0910345693551606	0.09087539	1.000833943837184
6-85105178-85105187-T	training	0.2076622888499981	0.21884152	0.9649379693397464
6-85106330-85106339-T	training	0.3571872399881939	0.18684998	1.5938200169586692
6-85106583-85106596-TTCC	training	0.0	0.17313933	0.3661135143005586
6-85107702-85107716-TA	training	0.5267174159472068	0.47220305	1.0952710160269274
6-85108197-85108241-CA	training	5.266849643854021	4.8553286	1.0830461664750186
6-85108436-85108445-CCT	training	0.0	0.052028537	0.6577712446183706
6-85108592-85108602-TC	training	0.0	0.052028537	0.6577712446183706
6-85109676-85109692-A	training	11.194708243015883	0.9432213	10.826761534696312
6-85109866-85109875-AGA	training	0.0	0.058883846	0.6293906052601471
6-85110718-85110730-A	training	0.3003281156109414	0.43307054	0.7509852553677819
6-85113161-85113170-T	validation	4.034700668125935	5.0564184	0.8018551535938074
6-85113297-85113339-TA	training	5.7867458187757	5.531721	1.045283638656052
6-85114973-85114997-GGGGCG	training	1.0087329046724478	1.2128642	0.8445145390303489
6-85115013-85115024-T	training	0.3181768638762579	0.34909278	0.9311591780127436
6-85117016-85117027-CAG	testing	0.0	0.06345409	0.6117925834709919
6-85117028-85117038-CAG	testing	0.0	0.05431363	0.6480308965578737
6-85117975-85117984-TTG	testing	0.0	0.08402008	0.5434189573224836
6-85118881-85118890-TTC	testing	0.0	0.088590294	0.530249982005967
6-85119789-85119798-CCT	testing	0.2573659613823565	0.104586035	1.7467759291701241
6-85120008-85120018-TGT	testing	0.0	0.0703094	0.5871666508131671
6-85120082-85120092-AAG	testing	0.0	0.056598753	0.6385746890334433
6-85120160-85120173-TGAA	testing	0.0	0.07944983	0.5572588171301137
6-85123113-85123122-AGA	testing	0.0	0.0703094	0.5871666508131671
6-85123338-85123348-AGA	testing	0.0910345693551606	0.14114779	0.7921887625640717
6-85123490-85123526-TG	testing	5.947840999351987	3.4477015	1.7047209296926438
6-85125292-85125303-A	testing	0.5002091541735838	0.19599044	2.0277991213958932
6-85126380-85126397-A	testing	1.4331831004531828	1.043766	1.3404692047614484
6-85127914-85127923-TGT	testing	0.0	0.040602982	0.7112224689516187
6-85128697-85128706-AT,6-85128713-85128722-AT,6-85128721-85128730-AC,6-85128729-85128740-AT,6-85128733-85128763-ATATATACAT,6-85128741-85128750-AT,6-85128761-85128770-AT,6-85128782-85128801-TA	testing	1.1106406202883763	1.7384394	0.6585153801035685
6-85128771-85128783-GT	testing	0.8992457321813743	0.9820681	0.9234591909523755
6-85129111-85129120-TTC	testing	1.2616935287060986	0.065739185	8.215881649871143
6-85130026-85130043-TG	testing	0.171101803742988	0.73870397	0.3232389656424161
6-85130267-85130278-T	testing	0.1357188305059714	0.37994176	0.4911404886000572
6-85130980-85130994-A	testing	2.397931776534839	0.69642943	3.136413199264672
6-85131969-85131979-CTC	testing	0.0	0.11829671	0.4580921077555406
6-85132199-85132208-T	testing	0.0428943268970591	0.18456489	0.5021502367950561
6-85133052-85133061-TAA	testing	0.0	0.056598753	0.6385746890334433
6-85133793-85133802-TG	testing	0.0	0.07259452	0.5793926713316275
6-85134451-85134467-AAAAC	testing	0.4003132498851675	0.15942869	1.9285193549147066
6-85134987-85134996-TGG,6-85135150-85135166-GAAA	testing	4.301811841267409	3.502544	1.2218620622724967
6-85135122-85135149-A	testing	4.292026932845007	2.4970958	1.6911301203617546
6-85137444-85137460-CCCCT	testing	0.7646801721180151	0.22341174	2.6736202344355684
6-85138162-85138175-ATTT	testing	0.0	0.166284	0.375538898319088
6-85138249-85138258-CCA	testing	0.0	0.10001582	0.49996045312815757
6-85138369-85138380-TCC	testing	1.4750231027865617	0.0954456	8.058626557909525
6-85138641-85138650-TAA	testing	0.0	0.07716474	0.5644464016937005
6-85138832-85138841-TCT	testing	0.0	0.04745832	0.6781577329783766
6-85139497-85139508-A	testing	1.2469164043302727	0.3456651	3.0222613445169313
6-85142064-85142073-AC	testing	0.0	0.10915628	0.47811139115689
6-85143486-85143495-CAG	testing	0.0	0.020036995	0.8330765027898274
6-85148045-85148070-TTTTCTT	testing	0.4248279903240831	0.7615551	0.6091635814402157
6-85150349-85150372-T	testing	1.1778930342216536	1.647035	0.7314638998197824
6-85153402-85153412-CA	testing	0.0606897129034403	0.111441374	0.7599728939684259
6-85154749-85154762-ATA	testing	3.013518184811934	0.27711183	8.256219871999066
6-85154762-85154791-AAAAT	testing	7.877758049794256	1.0689023	6.8249998736372195
6-85154831-85154844-CT	testing	0.1711018037429873	0.12972227	1.1801285253840967
6-85158959-85159049-AATTTTATTTTATAAATAAATATATTTTAA,6-85159049-85159064-TATTT,6-85159114-85159123-TA	testing	35.967837896307486	6.4823265	5.4794969371858855
6-85159515-85159524-T	testing	0.0	0.166284	0.375538898319088
6-85161010-85161021-AAT	testing	0.0	0.065739185	0.603357618779168
6-85165053-85165072-GGGAG,6-85165074-85165091-AGAGG,6-85165087-85165121-GGAGG,6-85165117-85165174-GGAGA,6-85165190-85165206-GAAGG,6-85165202-85165219-AGGGG	testing	7.030764085445616	3.63051	1.9114716447471298
6-85165500-85165509-CAG	testing	0.0	0.09316051	0.517704162201684
6-85166123-85166133-AC	testing	0.0	0.036032766	0.7351170085007314
6-85166357-85166366-CA	testing	0.0	0.06116897	0.6204668305567752
6-85166442-85166452-A	testing	0.0428943268970593	0.15714356	0.5556986412456112
6-85167397-85167407-T	testing	0.1507816423355944	0.2142713	0.797978187431033
6-85168711-85168720-AGA	testing	0.0	0.08630517	0.5367537572897199
6-85173891-85173914-T	testing	2.692142442190317	1.459656	1.790229667433278
6-85175334-85175345-T	testing	0.3168953126879678	0.3582332	0.9097885371203304
6-85175619-85175629-T	testing	0.5370449790627797	0.29882038	1.597323033147854
6-85176776-85176785-TC	testing	0.0	0.08402008	0.5434189573224836
6-85177146-85177156-TAT	testing	0.2566527056144818	0.056598753	2.2774939058070394
6-85177246-85177255-TCT	testing	0.0	0.06116897	0.6204668305567752
6-85177949-85177965-T	training	1.1731714946779996	1.0460513	1.1109201609718515
6-85178456-85178482-TC	validation	2.229845140515415	1.9029673	1.1631967933352756
6-85178479-85178491-CTCC	training	0.7460066164582203	0.70556986	1.0501964614940043
6-85178562-85178572-CCA	training	0.0	0.08402008	0.5434189573224836
6-85178919-85178929-CCA	training	0.1286829806911782	0.09316051	1.1839013092851027
6-85180372-85180383-TCC	training	0.0	0.081734955	0.550251876420802
6-85180606-85180616-AGG	training	0.0	0.07487962	0.5718219195581509
6-85180627-85180637-AAG	validation	0.0	0.14343292	0.4107907837608817
6-85180821-85180830-AT	training	0.0	0.088590294	0.530249982005967
6-85183228-85183237-ACA	training	0.0	0.08402008	0.5434189573224836
6-85183411-85183420-AAG	training	0.0	0.06116897	0.6204668305567752
6-85183626-85183638-TTTA	training	0.0	0.19142023	0.34314707664598304
6-85184606-85184618-TTTG	training	0.0	0.09087539	0.5239020074824733
6-85185004-85185034-TTTTG	training	0.7422086694158508	1.2128642	0.6415047873312798
6-85185408-85185421-A	training	0.4897338678455193	0.5468976	0.9116340327209737
6-85185769-85185778-AC	training	0.0	0.08630517	0.5367537572897199
6-85185797-85185807-GTG	training	0.0	0.07716474	0.5644464016937005
6-85185968-85185980-AT	training	0.0857886537941189	0.40336412	0.36909395487727437
6-85187030-85187040-GA	training	0.1213794258068807	0.024607211	1.776618094813796
6-85187103-85187114-A	training	0.2239661214388828	0.40050775	0.6472749351810893
6-85188718-85188727-A	training	0.0	0.20970109	0.32289198594683666
6-85188885-85188894-A	training	0.2734189386241136	0.26340118	1.0275666650947957
6-85192565-85192575-AT	training	0.0	0.08630517	0.5367537572897199
6-85193636-85193654-AC	training	0.6109361951264067	0.5573234	1.081562279885984
6-85193826-85193845-AAAAC	training	2.102822547843498	0.28053948	5.788683339356793
6-85193926-85193936-ACA	training	0.0	0.08402008	0.5434189573224836
6-85194203-85194212-GAA	training	0.0	0.14343292	0.4107907837608817
6-85195096-85195109-GAA	training	0.1820691387103212	0.088590294	1.495671557255864
6-85196026-85196040-TAAA	validation	0.1213794258068808	0.12972227	0.9636829107029145
6-85196339-85196352-AATA	training	0.0	0.088590294	0.530249982005967
6-85196776-85196798-A	training	0.5076437064669457	1.564771	0.36500137644573677
6-85198426-85198435-A	validation	0.0	0.22341174	0.3092033702919999
6-85198523-85198532-TCA	training	0.0	0.10687116	0.48339265850300256
6-85199291-85199304-A	training	0.8572259523560511	0.61530805	1.3382010063441214
6-85199485-85199495-ACC	training	0.0	0.07487962	0.5718219195581509
6-85200023-85200034-TAT	training	0.0	0.07944983	0.5572588171301137
6-85200264-85200273-A	training	0.6805797560201647	0.20741597	2.5391646244668578
6-85201801-85201810-TA	training	0.0	0.10001582	0.49996045312815757
6-85203453-85203462-A	training	0.0	0.1891351	0.34585908110084185
6-85204312-85204322-A	training	0.1207485149029938	0.23369473	0.6615283223172083
6-85204528-85204537-AAT	validation	0.0	0.104586035	0.48879191583140075
6-85205254-85205265-AG	training	0.0	0.058883846	0.6293906052601471
6-85205675-85205697-AC	training	1.9709907427868625	2.0674953	0.9554764629878839
6-85207293-85207304-A	training	1.513737508339792	0.4039354	3.202270585356361
6-85207346-85207355-AGA	training	0.0	0.08630517	0.5367537572897199
6-85207388-85207397-TCA	training	0.0	0.10001582	0.49996045312815757
6-85208713-85208726-ATA	training	1.2592909038291913	0.10230094	6.719152683270732
6-85210978-85210989-T	training	0.4255106505869497	0.44678122	0.9610985735518672
6-85211163-85211172-TAT	training	2.5126307199653435	0.10230094	12.914575285539174
6-85212295-85212304-TTG	training	0.0910345693551606	0.15257335	0.7563528351473368
6-85214110-85214125-A	training	3.96001831329445	1.0986087	3.387275858496981
6-85214337-85214347-AAT	training	0.0	0.10687116	0.48339265850300256
6-85214677-85214686-TCT	training	1.2545053364892418	0.05431363	8.777613075975479
6-85215494-85215503-A	training	0.4181684454964116	0.1137265	2.4244464092960474
6-85216498-85216507-A	training	1.6734460823493835	0.16856912	6.603313449995233
6-85217201-85217210-TCA	training	0.0	0.111441374	0.47294433491526594
6-85220068-85220077-GAA	validation	0.0	0.081734955	0.550251876420802
6-85220682-85220691-A	training	0.8373839652072635	0.15714356	3.6453721229
6-85220981-85220990-GAA	training	0.0	0.081734955	0.550251876420802
6-85221585-85221599-AAAT	training	0.0	0.11601159	0.46293812290349795
6-85222212-85222221-CAA	training	0.0	0.12515202	0.44414436077455577
6-85225146-85225156-A	training	0.274162869634363	0.2748267	0.9982289672383611
6-85226126-85226135-A	training	0.1557758323268194	0.21884152	0.8022036537989765
6-85226599-85226609-GA	training	0.0	0.065739185	0.603357618779168
6-85226890-85226899-A	testing	0.4810291293280761	0.14114779	2.409431698826998
6-85227569-85227579-AG	testing	0.1213794258068807	0.05431363	1.4346070778510018
6-85229117-85229126-TCT	testing	0.4248279903240831	0.0703094	3.0816149333159717
6-85229401-85229411-AG	testing	0.0	0.040602982	0.7112224689516187
6-85230033-85230042-A	testing	0.0	0.097730726	0.5057382938046765
6-85231155-85231167-TTC	testing	0.0	0.09316051	0.517704162201684
6-85233843-85233856-CA	testing	0.0	0.3056757	0.24650231699852865
6-85234012-85234026-A	testing	0.7412320985865443	0.697572	1.0547412629662831
6-85234551-85234560-A	testing	0.4440082953579989	0.20970109	1.7565591885969754
6-85234638-85234649-AG	testing	0.0606897129034402	0.052028537	1.0569707245386448
6-85236724-85236733-A	testing	0.0	0.10915628	0.47811139115689
6-85237289-85237299-TTA	testing	0.0	0.07487962	0.5718219195581509
6-85237833-85237842-A	testing	0.0	0.13429248	0.4268169426521927
6-85238214-85238229-A	testing	0.5664394013516239	0.8221105	0.7227326891425961
6-85238536-85238546-AAT	testing	0.0	0.0703094	0.5871666508131671
6-85240952-85240966-TTCC	testing	0.0	0.13429248	0.4268169426521927
6-85241836-85241845-GT	testing	0.0	0.036032766	0.7351170085007314
6-85242263-85242273-TTA	testing	0.0	0.052028537	0.6577712446183706
6-85242375-85242384-TTC	testing	0.0	0.056598753	0.6385746890334433
6-85242730-85242749-AAAAC	testing	0.0	0.17085424	0.3692022690876096
6-85243410-85243426-AAAAT	testing	0.2144716344852972	0.18684998	1.0962930326343312
6-85244767-85244813-AC	testing	4.8968562077801305	4.7273626	1.0351110164751516
6-85245632-85245641-T	testing	0.0	0.14114779	0.41468346029627723
6-85245786-85245811-ATCAC	testing	1.550940161014798	0.4599206	2.9485254891761405
6-85246438-85246447-AAT	testing	0.0	0.020036995	0.8330765027898274
6-85247050-85247059-T	testing	0.0	0.12743714	0.4396819270590547
6-85249133-85249152-T	testing	0.6403401903698328	0.91351485	0.7304680245877333
6-85249282-85249291-CAC	testing	0.0	0.06802431	0.5951519753302364
6-85249821-85249830-T	testing	0.0	0.15257335	0.39592458982707396
6-85251217-85251227-A	testing	0.0801897504406617	0.29196504	0.4597087292291724
6-85251848-85251860-T	testing	0.8343786672947471	0.48334298	1.6017655124516064
6-85253845-85253883-CA	testing	2.8795222187069056	4.197217	0.6933608935054725
6-85254169-85254179-A	testing	0.7285311321254707	0.46620464	1.4633068569086094
6-85254176-85254189-AAAC	testing	1.1286491869082536	0.31024593	2.9949088999085345
6-85254642-85254651-A	testing	0.0	0.1388627	0.41865054694600706
6-85255113-85255123-TCC	testing	0.0	0.10687116	0.48339265850300256
6-85255221-85255231-TC	testing	0.0	0.03146255	0.7606729064665184
6-85255751-85255767-T	testing	2.5969129795189976	1.9486696	1.31642163261416
6-85255766-85255786-TG	testing	2.059893642035892	1.6698861	1.2203574241505666
6-85257741-85257751-A	testing	0.2276195159866915	0.3959375	0.6606064594564667
6-85258255-85258264-CA	testing	0.0	0.06802431	0.5951519753302364
6-85262227-85262236-A	testing	0.0303448564517201	0.1891351	0.4508095227861305
6-85262474-85262483-GAA	testing	0.0	0.06802431	0.5951519753302364
6-85263053-85263062-AGA	testing	0.0	0.081734955	0.550251876420802
6-85263193-85263204-AT,6-85263225-85263236-AT,6-85263253-85263266-AT,6-85263277-85263288-AT	testing	4.810048962454369	1.8389843	2.532278864998736
6-85263205-85263232-ATACATAT	testing	3.349850025339475	2.442253	1.3570049972758316
6-85263566-85263575-AG	testing	0.3987785919588581	0.03831786	3.606031729805956
6-85264358-85264367-AAG	testing	0.0	0.081734955	0.550251876420802
6-85265438-85265460-AAAAT	testing	0.214471634485297	0.25426072	0.8876841736371367
6-85265584-85265593-AT	testing	0.0	0.0703094	0.5871666508131671
6-85266583-85266595-T	testing	0.8257057716291526	0.44106844	1.7108848034624835
6-85266624-85266639-TTTA	testing	0.956097677567824	0.2953927	2.671009549664989
6-85267839-85267848-TC	training	0.5345320100718777	0.06802431	3.7764297920454344
6-85268923-85268933-A	training	0.0525103694581255	0.28853738	0.3925243163428072
6-85269557-85269566-TG	training	0.121379425806881	0.13200736	0.9541913920613597
6-85270365-85270374-CAT	training	0.0	0.07716474	0.5644464016937005
6-85270700-85270712-GTTT	training	0.0	0.1639989	0.37878945707728323
6-85270719-85270735-TGTTT	training	0.0	0.2702565	0.2700830370297348
6-85270890-85270902-GTTT	training	0.0	0.15942869	0.38546237889109336
6-85271300-85271311-A	training	0.1205374774304737	0.36737365	0.4718654494759679
6-85271668-85271682-T	training	0.1323278960167789	0.5160129	0.3771477772896946
6-85271997-85272009-TGTA	training	0.0	0.06802431	0.5951519753302364
6-85272536-85272547-TTG	training	0.0	0.10230094	0.4943130763505103
6-85272555-85272566-T	training	0.0803166497690621	0.4622057	0.3207307392455503
6-85273067-85273081-AAAT	training	0.0	0.13200736	0.43102080899502504
6-85273586-85273624-GT	training	5.645868908399743	3.7219145	1.5034006931342243
6-85275181-85275195-T	training	0.1648057458946115	0.5033377	0.43890137462752865
6-85276518-85276527-TTA	testing	0.0	0.06116897	0.6204668305567752
6-85277426-85277436-GGA	testing	0.0	0.06345409	0.6117925834709919
6-85278872-85278881-GA	testing	0.0	0.05431363	0.6480308965578737
6-85279680-85279694-CCAC	testing	0.0	0.19599044	0.33784874943934007
6-85280729-85280745-T	testing	1.0319574711278383	0.8860935	1.147921035001081
6-85280928-85280944-T	testing	0.8606598980480744	0.84953177	1.0117195952780753
6-85281076-85281086-T	testing	0.4099814622834976	0.20513088	1.6713531658398442
6-85281152-85281161-ATA	testing	0.2031839140544058	0.0954456	1.5512445102596621
6-85281628-85281641-TA	testing	0.703651952593714	0.31138846	1.9535111718829306
6-85283123-85283133-AG	testing	0.0	0.07944983	0.5572588171301137
6-85284010-85284036-GT	testing	1.6368271948174873	2.2685847	0.7332763716735514
6-85284136-85284145-T	testing	0.3801831307943161	0.17313933	1.7580153352295185
6-85285143-85285152-A	testing	0.113053159531735	0.18456489	0.7486979842514478
6-85286060-85286069-GGA	testing	1.2144205709371514	0.12515202	5.837924842678078
6-85286148-85286157-GACACAGCG	testing	3.7732166971570735	1.0574768	3.346258600740052
6-85286157-85286175-GACACAGCA	testing	4.505614289333442	0.51878	7.443056157816093
6-85286804-85286814-TA	testing	0.0	0.088590294	0.530249982005967
6-85287095-85287107-CCA	testing	0.0	0.081734955	0.550251876420802
6-85287466-85287475-CAG	testing	0.0910345693551606	0.06802431	1.1369460130808489
6-85288356-85288365-GAA	testing	0.0	0.07944983	0.5572588171301137
6-85288937-85288946-ACC	testing	0.0	0.058883846	0.6293906052601471
6-85290219-85290228-A	testing	0.1207485149029936	0.21884152	0.6923455731329897
6-85290237-85290250-A	testing	0.6579220858809569	0.61873573	1.0545212297723905
6-85290335-85290353-T	testing	0.5086157569358652	0.85638714	0.6363696577265407
6-85290645-85290654-AGA	testing	0.4649095758117474	0.05431363	3.660788588874148
6-85290892-85290901-AT	testing	1.2828974243327385	0.07944983	7.7063178289594285
6-85290916-85290925-AT,6-85290937-85290947-TA,6-85290970-85290992-AC	testing	3.4154154468392885	2.6707642	1.2687530201376533
6-85290958-85290971-AT	testing	5.973662182076431	1.2220047	4.594281837331161
6-85291249-85291259-CTG	testing	0.0	0.111441374	0.47294433491526594
6-85291918-85291931-T	testing	0.5149074865286712	0.5106929	1.0069013190241303
6-85292263-85292274-AAG	testing	0.0	0.1137265	0.46788769759482335
6-85295522-85295531-CAG	testing	0.0	0.1137265	0.46788769759482335
6-85300595-85300604-CAA	testing	0.0	0.08402008	0.5434189573224836
6-85300915-85300926-CTA	training	0.0	0.10687116	0.48339265850300256
6-85301644-85301653-TG	validation	0.0	0.09316051	0.517704162201684
6-85302189-85302201-TA	training	0.4071523227156859	0.22341174	1.5681320743510605
6-85302209-85302220-TA	training	0.8143046454313729	0.12743714	4.020032284223117
6-85302966-85302976-TGA	training	0.0	0.10915628	0.47811139115689
6-85303067-85303077-T	training	0.4860496703681558	0.8769531	0.5998749278426526
6-85304677-85304692-TG	training	0.2427588516137617	0.45877802	0.6134078996410091
6-85305828-85305837-ATT	training	0.0	0.056598753	0.6385746890334433
6-85307455-85307465-GGC	training	1.4828762244547151	0.088590294	8.393200895347855
6-85307563-85307575-GCCT	training	0.0	0.13200736	0.43102080899502504
6-85313183-85313196-ATA	testing	2.0829545106271907	0.12515202	9.695469357224468
6-85313199-85313208-A	testing	1.2961049899161208	0.29882038	3.500585877572558
6-85313756-85313776-A	testing	3.53520803525543	1.3408303	2.522995272417182
6-85316773-85316782-A,6-85316931-85316951-A,6-85317000-85317009-CT	testing	6.544612676715067	2.5336576	2.5229599613537714
6-85317316-85317326-A	testing	0.5592402131243961	0.2645437	1.808398315824402
6-85319896-85319907-TGA	testing	0.0	0.04745832	0.6781577329783766
6-85320092-85320101-AAC	testing	0.0	0.05431363	0.6480308965578737
6-85320777-85320809-AC	testing	4.139313001983215	5.0381374	0.8250680493641946
6-85323786-85323795-ATT	testing	1.2214569681470608	0.06345409	8.084575724884346
6-85324655-85324669-TAAA	testing	0.0	0.13429248	0.4268169426521927
6-85326074-85326087-CGGC	testing	0.8143046454313729	0.23140964	2.75883539607168
6-85327101-85327111-TGC	testing	0.0	0.09087539	0.5239020074824733
6-85327741-85327764-ATATTT	testing	0.2576032744446555	0.4439248	0.6574498431486402
6-85327772-85327781-AT	testing	0.0	0.052028537	0.6577712446183706
6-85328091-85328100-TAA	testing	0.0	0.11829671	0.4580921077555406
6-85328561-85328570-AG	testing	0.121379425806881	0.049743414	1.4783917361926915
6-85329932-85329944-TTTC	testing	0.0	0.14343292	0.4107907837608817
6-85330210-85330219-GAA	testing	0.0	0.08630517	0.5367537572897199
6-85330563-85330578-TTA	testing	0.0	0.18456489	0.3514136968900134
6-85331293-85331316-T	testing	0.9977935617755016	1.5099285	0.6818896378165251
6-85332594-85332604-AC	testing	0.0	0.06802431	0.5951519753302364
6-85333209-85333227-T	testing	0.5641905447605121	0.7638402	0.7688812638732396
6-85333834-85333843-CCT	testing	0.0	0.0703094	0.5871666508131671
6-85334778-85334787-A	testing	0.1937595208174111	0.1891351	1.015993979345334
6-85334835-85334850-T	testing	0.5674326256100969	0.6627241	0.8750642933796072
6-85334979-85334989-CCA	testing	0.0	0.1388627	0.41865054694600706
6-85336204-85336221-AAAT	testing	0.0	0.21884152	0.31363543869694266
6-85336878-85336887-AGA	testing	0.0	0.05431363	0.6480308965578737
6-85338027-85338036-TCA	testing	0.0	0.13429248	0.4268169426521927
6-85338770-85338783-ATA	testing	0.1820691387103212	0.1137265	1.3197667987372705
6-85339616-85339624-ACAT,6-85339652-85339668-AT,6-85339672-85339684-AT,6-85339688-85339699-AT,6-85339706-85339715-AT	testing	5.794499716898237	4.9650145	1.1637675897864137
6-85339622-85339648-AT	testing	9.688268797854432	5.897339	1.6321019701995223
6-85339797-85339806-TA	testing	0.2690257272727559	0.20970109	1.191554499445759
6-85339809-85339820-TA	testing	0.8416434360206506	0.19599044	3.1813305727734003
6-85339836-85339853-AT	testing	0.1483159018509449	1.1808727	0.1938646220275792
6-85340195-85340204-AGA	testing	0.0	0.07487962	0.5718219195581509
6-85340921-85340937-A	testing	0.9489538699142666	0.6701507	1.3620111880885997
6-85341241-85341252-AAT	testing	0.0	0.10687116	0.48339265850300256
6-85341827-85341836-ATT	testing	0.0	0.045173198	0.688832383509248
6-85343959-85343972-AAT	testing	0.0	0.0954456	0.5116513239489658
6-85344011-85344026-TTTC	testing	0.4995911967824672	0.7409891	0.7129595339374402
6-85344023-85344048-T	testing	1.3333316359860523	2.1314783	0.6423238065931685
6-85344924-85344937-AC	testing	0.3338124892490252	0.22798195	1.322671839865045
6-85344979-85344991-CCA	testing	0.0	0.120581806	0.45334654663222773
6-85345407-85345423-TC	testing	0.0857886537941189	0.2953927	0.46988387442185675
6-85345656-85345666-TTC	testing	0.0	0.08402008	0.5434189573224836
6-85347633-85347643-ATA	testing	0.0	0.07944983	0.5572588171301137
6-85348369-85348384-T	testing	2.248960724788636	1.0597619	2.025381869148
6-85350562-85350587-CA	testing	1.9256966689933448	2.7347472	0.7145951741281708
6-85351083-85351093-CA	testing	0.0	0.081734955	0.550251876420802
6-85351102-85351111-AC	testing	0.0606897129034403	0.088590294	0.852057173755932
6-85351113-85351122-CA	testing	0.0	0.040602982	0.7112224689516187
6-85351582-85351602-TGGA	testing	0.0	0.24512029	0.2897540448867843
6-85351850-85351869-TG	testing	0.2098150876912946	1.0483363	0.2697947349494173
6-85352617-85352632-AC	testing	0.0	0.21884152	0.31363543869694266
6-85354966-85354983-A	testing	0.8552396457189627	0.8175403	1.0410874004323982
6-85357298-85357311-ATA	testing	0.0	0.14343292	0.4107907837608817
6-85358983-85358998-AAAC	testing	3.0493115545077667	0.41250455	6.14494360002807
6-85358995-85359005-A	testing	2.33597908720614	1.3682517	1.6591018332933924
6-85359170-85359194-A	testing	2.708650325194381	4.380026	0.6269272377424554
6-85359193-85359222-AT	testing	6.952879838007535	5.0381374	1.372653023643847
6-85359772-85359781-GGA	testing	0.0	0.088590294	0.530249982005967
6-85360908-85360917-AT	testing	0.0	0.07487962	0.5718219195581509
6-85361298-85361311-TAAA	testing	0.0	0.081734955	0.550251876420802
6-85364020-85364029-TAA,6-85364051-85364060-TAA,6-85364155-85364164-AG	testing	0.0	4.5445538	0.021530593530857584
6-85364774-85364801-TTTTA	testing	1.4947367724310234	1.1123195	1.3154426472815322
6-85364796-85364809-TTA	testing	1.3353122434792584	0.3787992	2.9977331697280585
6-85366842-85366851-GA	testing	0.930125778079918	0.04745832	6.985877623452634
6-85368185-85368194-CAG	testing	0.0	0.12515202	0.44414436077455577
6-85368469-85368483-TGG	testing	0.0	0.15714356	0.38888782592883137
6-85369005-85369021-TTA	testing	1.3940905837295028	0.33652467	3.4226944922253826
6-85370022-85370031-TCA	testing	0.0	0.10687116	0.48339265850300256
6-85370918-85370934-TTCA	testing	0.0	0.15485847	0.3923746383630099
6-85371439-85371456-A	testing	0.9698495549017748	1.041481	0.9372469229901984
6-85371928-85371952-A	testing	1.8763476399887309	2.1406188	0.8820543860422536
6-85372270-85372288-A	testing	0.9368896513309056	1.1900132	0.8037822026401787
6-85372285-85372304-AAAGG	testing	0.6368423228763452	1.0757576	0.6266957771536796
6-85372973-85372983-TGC	testing	0.0	0.08402008	0.5434189573224836
6-85373516-85373525-TGG	testing	0.0	0.13200736	0.43102080899502504
6-85373654-85373665-A	testing	0.4686467846832552	0.47962967	0.9810518924665386
6-85375061-85375070-ATA	testing	5.462074161309636	0.07716474	31.39492746304731
6-85376132-85376142-AG	testing	0.0	0.0703094	0.5871666508131671
6-85376946-85376956-A	testing	0.3652645625341921	0.19142023	1.596541745005802
6-85377105-85377132-A	testing	6.036227418611242	3.1369264	1.8956956879252
6-85378353-85378363-AAG	testing	0.0	0.104586035	0.48879191583140075
6-85379725-85379735-AAT	testing	0.0	0.10230094	0.4943130763505103
6-85380145-85380154-TCA	testing	0.0	0.13200736	0.43102080899502504
6-85380890-85380905-A	testing	1.1789531346381557	1.6927372	0.7134080414230014
6-85381175-85381186-A	testing	0.612609201719817	0.488056	1.2118050010880206
6-85381216-85381226-A	testing	0.3743024845974347	1.2311451	0.35631163319268105
6-85381236-85381250-A	testing	0.2082560685368039	0.56532127	0.46331912481439813
6-85381531-85381550-A	testing	1.206693487720695	1.8572651	0.6676119079222814
6-85381551-85381569-AAAGA	testing	1.7380414976561736	1.2082939	1.4049148265968172
6-85382471-85382490-AAAC	testing	0.9142806222329364	0.1639989	3.8419880621962297
6-85382603-85382614-TC	testing	0.0606897129034403	0.07944983	0.8954575933754872
6-85384063-85384072-TAG	testing	0.2031839140544055	0.049743414	2.0246894735177166
6-85384327-85384337-A	testing	0.0959853903953756	0.30110547	0.48861310815675396
6-85385733-85385745-A	testing	0.5100054655918815	0.47220305	1.066064687337618
6-85385925-85385934-TCA	testing	0.0	0.0954456	0.5116513239489658
6-85386325-85386343-CAATAA	testing	0.0	0.3285268	0.23335763364158324
6-85386338-85386350-AAT	testing	0.0	0.12743714	0.4396819270590547
6-85387079-85387089-TA	testing	0.0	0.08630517	0.5367537572897199
6-85387303-85387312-AAT	testing	0.0	0.12286693	0.44869824338675995
6-85387727-85387736-A	testing	0.4313345703611439	0.17542446	1.9291480878682452
6-85387970-85387981-T	testing	0.5776427141641945	0.390796	1.3807013793188911
6-85388133-85388142-ATT	testing	0.0	0.06116897	0.6204668305567752
6-85389006-85389015-AAC	testing	0.0	0.104586035	0.48879191583140075
6-85390749-85390758-A	testing	0.2454100375162682	0.19142023	1.1852644461788675
6-85391214-85391224-AAT	testing	0.0	0.07487962	0.5718219195581509
6-85391313-85391325-TCA	testing	0.0	0.088590294	0.530249982005967
6-85392033-85392043-A	testing	0.0801897504406614	0.20056066	0.5995120933014366
6-85393238-85393250-TTTC	testing	0.0	0.104586035	0.48879191583140075
6-85396492-85396501-GAT	testing	0.0	0.06802431	0.5951519753302364
6-85398934-85398947-A,6-85398944-85398959-AAAG,6-85398957-85398972-AAAGG	testing	2.403324213493736	1.0277703	2.2197110648274174
6-85399495-85399504-CTA	testing	0.0	0.07944983	0.5572588171301137
6-85401144-85401159-A	testing	0.5904933827003109	0.7741232	0.7899268463533641
6-85405871-85405880-AC	testing	0.0	0.104586035	0.48879191583140075
6-85406990-85407000-TC	testing	0.0	0.2931076	0.254383278267833
6-85407008-85407017-AC	testing	2.218859158265784	0.5395424	3.6258098888608234
6-85407015-85407048-CAT	testing	2.2859956035349893	1.4139538	1.5760029160301914
6-85407955-85407969-ATTT	testing	0.0	0.1137265	0.46788769759482335
6-85408551-85408568-T,6-85408570-85408589-TTTTG	testing	2.1831766195734046	0.8723829	2.3480221830036343
6-85408883-85408898-A	testing	0.5132558083557913	0.9523617	0.5827424243544698
6-85409446-85409462-T	testing	0.2748862639288575	0.70328474	0.4666916290839255
6-85410026-85410041-TTTG	testing	0.0	0.17313933	0.3661135143005586
6-85410477-85410498-T	testing	1.122880245315206	1.082613	1.0340493849764936
6-85412430-85412440-T	testing	0.0525749777501212	0.23940751	0.4495332992193402
6-85413996-85414014-T	testing	2.1706031860540285	0.8312509	2.438229252776055
6-85414146-85414155-CCA	testing	0.0	0.07716474	0.5644464016937005
6-85415685-85415694-A	validation	0.0428943268970593	0.16171378	0.5459946621727725
6-85415745-85415754-TTC	training	0.1575311083743771	0.14114779	1.0679389115462228
6-85415754-85415766-CTTT	training	0.0	0.1891351	0.34585908110084185
6-85415844-85415853-AAT	training	0.0	0.045173198	0.688832383509248
6-85416031-85416040-GGA	training	0.0	0.04745832	0.6781577329783766
6-85416989-85416999-GGT	testing	0.0	0.06345409	0.6117925834709919
6-85417542-85417557-GTGA	testing	0.1715773075882375	0.31938636	0.647558751286612
6-85417554-85417573-GT	testing	0.416157448678935	0.7638402	0.5975149670956909
6-85417632-85417641-T	testing	0.3502496936120682	0.16171378	1.7203897082227317
6-85417860-85417881-A	testing	0.7716954800926755	1.3271197	0.610807544799974
6-85419086-85419102-CTCA	testing	1.5406523492646125	1.418524	1.0804256957839407
6-85419090-85419101-CT	testing	1.5369190465876104	1.4093837	1.08449498069153
6-85419098-85419130-CTCA	testing	1.300334236310541	2.6524832	0.5087530548090325
6-85419100-85419126-CA	testing	1.6519428383502777	2.1131973	0.7915890907468023
6-85420650-85420659-AAG	testing	0.0	0.088590294	0.530249982005967
6-85421536-85421546-AG	testing	0.0	0.040602982	0.7112224689516187
6-85423388-85423397-A,6-85423402-85423421-AAAAG,6-85423418-85423437-AAAAG	testing	4.281468180280094	1.7841417	2.325445151115807
6-85423593-85423602-A	testing	0.3728496977086256	0.15257335	1.8721282261514351
6-85423631-85423645-A	testing	0.1765504619150869	0.58217394	0.4053958172531289
6-85424432-85424442-T	testing	0.0607176740718912	0.3353821	0.3691416667609697
6-85425602-85425611-GA	testing	0.0	0.06345409	0.6117925834709919
6-85425756-85425769-TAAA	testing	2.9761893389683065	0.1137265	14.393111471756225
6-85426288-85426304-TTTAT	testing	0.0	0.33995235	0.22729734254175482
6-85426299-85426313-TTA	testing	0.0	0.21198621	0.3205269873947313
6-85426448-85426457-CAC	testing	0.0	0.07716474	0.5644464016937005
6-85427250-85427259-T	testing	0.0525103694581257	0.1891351	0.5274709623913725
6-85428198-85428209-AAG	testing	0.0	0.097730726	0.5057382938046765
6-85428688-85428699-A	testing	0.3834106931500879	0.6895741	0.6122423381796438
6-85429306-85429315-CAA	testing	0.0	0.07487962	0.5718219195581509
6-85431026-85431036-A	testing	0.3863884388330941	0.25540328	1.3685536015117648
6-85434477-85434486-TG,6-85434719-85434728-A,6-85434884-85434912-A	testing	8.34799043695734	5.2392273	1.5822496331926796
6-85436002-85436012-A	testing	0.3761131154430615	0.19370532	1.6210571720085338
6-85436293-85436304-A	testing	0.1829827855260288	0.29996294	0.7075225157761588
6-85436731-85436741-AT	testing	0.0	0.0954456	0.5116513239489658
6-85437902-85437912-TTA	testing	0.0	0.10230094	0.4943130763505103
6-85438646-85438655-TGA	training	0.1820691387103213	0.120581806	1.2787506994585098
6-85440327-85440336-T	testing	0.3785556677433823	0.21884152	1.5009201679360402
6-85440829-85440841-T	testing	0.4096470163505861	0.40622053	1.0067687621254438
6-85442320-85442344-A	testing	1.0639397625411202	1.6835967	0.6525801278624928
6-85442631-85442642-AGC	testing	0.0	0.07944983	0.5572588171301137
6-85443152-85443165-T	testing	0.1821460333990432	0.35937577	0.6141944173482272
6-85443779-85443792-A	testing	0.4817589901481915	0.52509975	0.9306658499674517
6-85444572-85444584-T	testing	0.4702701624394724	0.38736838	1.170100863825988
6-85444719-85444728-CCA	testing	0.0	0.09087539	0.5239020074824733
6-85445913-85445922-A	testing	0.060605751996875	0.15714356	0.6245762172572978
6-85446298-85446307-ATA	testing	0.0	0.088590294	0.530249982005967
6-85447836-85447845-TAC	testing	0.0	0.07259452	0.5793926713316275
6-85449265-85449287-AAAAT	testing	0.0	0.31938636	0.23844361557204677
6-85449584-85449593-CTC	testing	0.0	0.09316051	0.517704162201684
6-85450371-85450382-TGC	testing	0.0	0.14343292	0.4107907837608817
6-85451221-85451237-GAAA	testing	1.5207325231772644	0.3079608	3.9727653322997316
6-85451238-85451255-AGAA	testing	0.2424230079875	0.3685162	0.7308669539868632
6-85451507-85451517-A	testing	0.090698337109937	0.23940751	0.5618565632502858
6-85451521-85451530-ACC	testing	0.1820691387103212	0.12743714	1.2402070247204182
6-85452040-85452049-GAA	testing	0.0	0.033747643	0.7476767272825885
6-85453666-85453675-GCT	testing	0.0910345693551606	0.09087539	1.000833943837184
6-85455913-85455922-TG	testing	0.0606897129034403	0.08630517	0.8625080715872796
6-85457520-85457534-TTAT	testing	0.0	0.11601159	0.46293812290349795
6-85457983-85457992-AGA	testing	0.0	0.033747643	0.7476767272825885
6-85458232-85458242-CAA	testing	0.0	0.088590294	0.530249982005967
6-85459142-85459156-AG	testing	0.1483159018509451	0.20741597	0.8077521211762196
6-85460406-85460416-ATA	testing	0.3337934209689224	0.042888105	3.03589596187116
6-85460645-85460654-T	testing	0.0	0.22341174	0.3092033702919999
6-85461136-85461148-TGAA	testing	0.0	0.081734955	0.550251876420802
6-85461161-85461173-GGAG	testing	0.0	0.08630517	0.5367537572897199
6-85462386-85462395-T	testing	0.0303448564517201	0.22112665	0.40589859624456615
6-85463960-85463974-TTCA	testing	0.0	0.22341174	0.3092033702919999
6-85464067-85464093-T	testing	1.5616066965485549	2.6616237	0.6016774466950566
6-85466440-85466449-GGA	testing	0.0	0.0954456	0.5116513239489658
6-85467777-85467786-AT	testing	0.0	0.05431363	0.6480308965578737
6-85467807-85467816-AT	testing	0.0	0.07716474	0.5644464016937005
6-85467864-85467873-AT	testing	0.0606897129034403	0.0703094	0.943516405456424
6-85467881-85467890-AC	testing	0.0	0.08402008	0.5434189573224836
6-85467906-85467921-ATAC	testing	0.1213794258068807	0.19599044	0.7479276216045381
6-85467925-85467936-AC	testing	0.0	0.07487962	0.5718219195581509
6-85468176-85468189-TGT	testing	0.0	0.07487962	0.5718219195581509
6-85468217-85468227-AAC	testing	0.0	0.052028537	0.6577712446183706
6-85469411-85469423-A	testing	0.0803166497690621	0.353663	0.39746827439985644
6-85471692-85471701-AT	testing	0.0	0.104586035	0.48879191583140075
6-85472908-85472918-T	testing	0.0525749777501209	0.35709065	0.33379588436149565
6-85473597-85473607-TG	testing	0.0	0.10001582	0.49996045312815757
6-85475925-85475934-A	testing	0.0	0.12286693	0.44869824338675995
6-85476461-85476470-GCA	testing	0.0	0.06345409	0.6117925834709919
6-85477337-85477347-T	testing	0.080274372282375	0.27939695	0.475160309755719
6-85478008-85478017-AG	testing	0.0	0.27711183	0.2651733306801858
6-85478026-85478043-A	testing	0.5629157727755747	0.81982535	0.7206974375902715
6-85478733-85478747-TA	testing	0.0606897129034403	0.57560426	0.23784591426856946
6-85478827-85478837-TA	testing	0.12121150399375	0.10915628	1.0576373991435972
6-85478842-85478852-GA	testing	0.0	0.07944983	0.5572588171301137
6-85478853-85478865-AG	testing	0.0	0.08402008	0.5434189573224836
6-85479178-85479187-A	testing	0.0	0.1891351	0.34585908110084185
6-85479744-85479760-TC	testing	0.0606897129034403	0.23597986	0.4782718610080982
6-85480769-85480797-AAAC	testing	0.5003516513411225	2.707326	0.21385177615322282
6-85482351-85482365-AAGA	testing	0.1213794258068807	0.12743714	0.9733653254999631
6-85482369-85482381-AGGA	testing	0.0	0.15485847	0.3923746383630099
6-85482397-85482410-AGGG	testing	0.1213794258068807	0.18684998	0.7717602971660681
6-85482423-85482432-A	testing	0.0303448564517201	0.19599044	0.44036846748063935
6-85483019-85483031-AATG	testing	0.0	0.042888105	0.6998483183747171
6-85485968-85485977-AC	testing	0.121379425806881	0.058883846	1.3933413080073669
6-85486055-85486064-TTA	testing	0.0	0.06116897	0.6204668305567752
6-85487545-85487557-AGGA	testing	0.0	0.10915628	0.47811139115689
6-85488246-85488255-ACT	testing	0.0	0.081734955	0.550251876420802
6-85488555-85488575-TTTA	testing	0.5109190412091339	1.7384394	0.3323030616125469
6-85488572-85488586-TTAA	testing	1.3491504387953497	2.3691297	0.5869073782537021
6-85488583-85488598-ATTT	testing	0.3422036074859754	0.6267336	0.608481027278738
6-85488881-85488899-T	testing	0.5833968288113123	1.4687965	0.43561853230250847
6-85489379-85489388-CAG	testing	0.0	0.06345409	0.6117925834709919
6-85489496-85489505-AAC	testing	0.0	0.10687116	0.48339265850300256
6-85489635-85489644-TC	testing	0.0	0.081734955	0.550251876420802
6-85489785-85489794-AC	testing	0.0	0.0703094	0.5871666508131671
6-85490841-85490865-CAAAGCCC	testing	0.2427588516137615	0.72956353	0.4131797496133437
6-85490977-85490987-T	testing	0.0800626499770334	0.27939695	0.47460226018430945
6-85492307-85492317-AGC	testing	0.0	0.10687116	0.48339265850300256
6-85492312-85492327-CAGCA	testing	0.0	0.111441374	0.47294433491526594
6-85494292-85494301-TTC	testing	0.0	0.10001582	0.49996045312815757
6-85495697-85495706-TG	testing	0.0	0.07944983	0.5572588171301137
6-85497713-85497722-CAG	testing	0.0	0.056598753	0.6385746890334433
6-85497790-85497802-T	testing	0.2595806196341273	0.619307	0.4998986797488796
6-85497852-85497861-CTT	testing	0.0	0.05431363	0.6480308965578737
6-85498112-85498121-TCT	testing	0.0	0.058883846	0.6293906052601471
6-85499650-85499660-T	testing	0.0802743722823747	0.5074794	0.2967580008184223
6-85500530-85500542-CT	testing	0.0	0.08630517	0.5367537572897199
6-85500999-85501011-AATA	testing	0.0	0.088590294	0.530249982005967
6-85501659-85501670-A	testing	0.1172865818052442	0.37308642	0.4592957494008055
6-85503700-85503709-A	testing	0.0	0.14343292	0.4107907837608817
6-85503870-85503879-AC	testing	0.0	0.09316051	0.517704162201684
6-85504114-85504123-AT	testing	0.0	0.08630517	0.5367537572897199
6-85505496-85505505-TTA	testing	0.0910345693551606	0.06116897	1.1853061377457497
6-85505875-85505884-AT	testing	0.0	0.07944983	0.5572588171301137
6-85506320-85506335-T	testing	0.4264112032357705	0.4850568	0.8997608492641577
6-85506397-85506408-CCT	testing	0.0	0.09087539	0.5239020074824733
6-85507303-85507317-AAT	testing	0.0	0.088590294	0.530249982005967
6-85508320-85508340-A	testing	0.3526932976807975	1.1854429	0.35216912216077234
6-85508563-85508572-A	testing	0.0525749777501212	0.15714356	0.5933455138838446
6-85509336-85509345-A	testing	0.3402898780100831	0.14343292	1.8086702406974502
6-85509748-85509757-GAT	testing	0.0	0.05431363	0.6480308965578737
6-85509820-85509832-TCCC	testing	0.0	0.15257335	0.39592458982707396
6-85512482-85512491-GTG	testing	0.0	0.10001582	0.49996045312815757
6-85512621-85512640-A	testing	0.4805286938515247	1.084898	0.4899398039759749
6-85513276-85513286-TCC	testing	0.1820691387103212	0.13200736	1.2157766835945258
6-85513442-85513454-GAAT	testing	0.0	0.06345409	0.6117925834709919
6-85515262-85515287-A	testing	4.211472898646442	2.0766356	1.980796830965386
6-85515766-85515776-T	testing	0.0303448564517201	0.2428352	0.38019683058134085
6-85516632-85516654-T	testing	1.5345256982153326	1.605903	0.9581586398613124
6-85516784-85516794-CCA	testing	0.0	0.10687116	0.48339265850300256
6-85518715-85518724-TAA	testing	0.0	0.081734955	0.550251876420802
6-85519092-85519101-TTC	testing	0.0	0.056598753	0.6385746890334433
6-85519869-85519893-AAAAC	testing	0.1517242822586011	0.5624649	0.37998131260780926
6-85519889-85519898-A	testing	0.2098150876912948	0.36623108	0.6645097270033882
6-85520015-85520066-AGT	testing	0.7089586728983516	0.9660724	0.7588215142783468
6-85520363-85520376-T	testing	0.2797718200673835	0.41021946	0.744330332024936
6-85520504-85520513-CCA	testing	0.0	0.104586035	0.48879191583140075
6-85521411-85521420-T	testing	0.0303448564517201	0.19142023	0.44727456447248054
6-85522330-85522340-TTC	testing	0.0	0.065739185	0.603357618779168
6-85523325-85523335-AGG	testing	0.0	0.056598753	0.6385746890334433
6-85523632-85523641-GTG	testing	0.0	0.07487962	0.5718219195581509
6-85523763-85523773-A	testing	0.0	0.32052892	0.23779577395057636
6-85524190-85524214-AAAG	testing	0.9561544850113604	1.7384394	0.5744842527914493
6-85524785-85524803-A	testing	0.4386392318962109	0.96835744	0.5041751119327731
6-85527330-85527339-ATT	testing	0.0	0.0703094	0.5871666508131671
6-85527385-85527398-TA	testing	0.928284500092052	0.60159737	1.4656333447943968
6-85527397-85527406-T	testing	0.9044177693728244	0.43135673	1.8902889766218343
6-85529052-85529066-A	testing	0.1416306371600182	0.508622	0.39701265672292196
6-85529272-85529287-GAAG	testing	0.0	0.20056066	0.3327115398269354
6-85529318-85529327-GAA	testing	0.0	0.28739482	0.2581345821815583
6-85529395-85529416-GGAA	testing	0.1213794258068807	0.9043744	0.2204152413750098
6-85529821-85529830-A	testing	0.0	0.17085424	0.3692022690876096
6-85530288-85530298-AC	testing	0.0	0.052028537	0.6577712446183706
6-85530644-85530659-A	testing	0.2617360144754999	1.0689023	0.30946642373404504
6-85532524-85532533-ACT	testing	0.0	0.08630517	0.5367537572897199
6-85532893-85532903-T	testing	0.0428943268970594	0.3388098	0.3256406919286201
6-85534831-85534848-T	testing	0.6746205089445398	0.9158	0.7625718733456781
6-85535028-85535046-T	testing	0.758388685083549	0.8312509	0.9217587710074148
6-85535604-85535626-A	testing	0.8942260131565021	1.5784818	0.5923364871495789
6-85535833-85535842-TCA	testing	0.0	0.09316051	0.517704162201684
6-85536998-85537006-A	testing	0.3907685420634635	0.17085424	1.8119285932664873
6-85537349-85537359-A	testing	0.1689077961183195	0.27368414	0.7196125479618146
6-85537930-85537939-AT	testing	0.0	0.08402008	0.5434189573224836
6-85537936-85537951-ATAAA	testing	0.0	0.166284	0.375538898319088
6-85538196-85538205-TAA	testing	0.0	0.056598753	0.6385746890334433
6-85538900-85538913-GAAA	testing	0.0	0.06802431	0.5951519753302364
6-85539935-85539980-TTTTA	testing	13.466259305820309	6.0801477	2.1951351269194275
6-85540996-85541013-T	testing	0.3311642814328594	0.7866913	0.48626199606656734
6-85542056-85542065-AAT	testing	0.0	0.08630517	0.5367537572897199
6-85542133-85542144-A	testing	0.1171417745621691	0.3033906	0.538291607593655
6-85542376-85542385-ATT	testing	0.0	0.12515202	0.44414436077455577
6-85542395-85542411-ATTT	testing	0.0	0.19142023	0.34314707664598304
6-85544355-85544366-A	testing	0.0743636599223752	0.28053948	0.4582012355784351
6-85544934-85544944-TG	testing	0.0	0.056598753	0.6385746890334433
6-85545682-85545699-TATT	testing	0.0	0.14114779	0.41468346029627723
6-85546565-85546575-T	testing	0.0428943268970594	0.2851097	0.3710483711447918
6-85546965-85546984-A	testing	0.5497076894556742	1.1123195	0.5359211737959129
6-85548278-85548287-A	testing	0.0606897129034403	0.15257335	0.6362100867072488
6-85548387-85548399-AAT	testing	0.0	0.08630517	0.5367537572897199
6-85548976-85548988-A	testing	0.4803061107185196	0.6850039	0.7392397804883767
6-85548985-85549000-AAAG	testing	1.579767649523279	0.5115498	2.746738940186521
6-85550487-85550501-ATT	testing	0.0	0.17999467	0.3571496557416611
6-85550502-85550511-ATT	testing	0.0	0.15485847	0.3923746383630099
6-85550788-85550800-T	testing	0.0960030721474635	0.46848977	0.3447785386665155
6-85552032-85552054-T	testing	0.6615496862456691	2.3782701	0.3072908341369527
6-85553786-85553799-A	testing	0.5702523730097845	0.6467283	0.8975853372770048
6-85554222-85554239-TA	testing	0.2335288705510723	1.4093837	0.2209702347726905
6-85554308-85554318-TA	testing	0.0606897129034402	0.18456489	0.5646856606359281
6-85554317-85554326-AC	testing	0.0606897129034403	0.1388627	0.6727283619562213
6-85554325-85554335-AT	testing	0.0	0.0954456	0.5116513239489658
6-85554797-85554808-TA	testing	0.0	0.10230094	0.4943130763505103
6-85555104-85555113-AT	testing	0.0	0.040602982	0.7112224689516187
6-85555848-85555857-GTG	testing	0.0	0.11829671	0.4580921077555406
6-85555995-85556007-A	testing	0.1357563443493669	0.56132233	0.35649233914325396
6-85556472-85556488-T	testing	0.5184553861940117	0.8609573	0.6435825881066845
6-85556601-85556610-CAC	testing	0.0	0.06116897	0.6204668305567752
6-85558936-85558948-A	testing	0.390908598391306	0.4946257	0.8255758175122702
6-85560169-85560178-A	testing	0.0	0.16856912	0.3723436261026584
6-85561033-85561051-A	testing	0.2983733513939519	0.83582115	0.42569389609750957
6-85561347-85561360-A	testing	0.1765504619150866	0.4916265	0.4674409647219767
6-85561675-85561685-CCA	testing	0.0	0.10230094	0.4943130763505103
6-85561825-85561838-T	testing	0.6009811126245961	0.81297004	0.7678029748102096
6-85561989-85561998-TCC	testing	0.0	0.07944983	0.5572588171301137
6-85562582-85562604-T	testing	2.94250463814445	1.5144987	1.8844887506843147
6-85563308-85563318-GT	testing	0.0	0.088590294	0.530249982005967
6-85563338-85563347-AT	testing	0.0	0.056598753	0.6385746890334433
6-85563776-85563789-TTA	testing	0.0	0.10001582	0.49996045312815757
6-85564987-85565003-A	testing	0.351496557367271	0.6792911	0.5793682968627141
6-85566390-85566403-T	testing	0.1351548733711772	0.5033377	0.3897566377356781
6-85566701-85566711-A	testing	0.0741579509254723	0.22341174	0.5385022538930476
6-85566985-85566994-A	testing	0.3177084078965597	0.18456489	1.467884558409717
6-85568124-85568133-TTA	testing	0.0	0.058883846	0.6293906052601471
6-85568887-85568896-TTC	testing	0.0	0.08402008	0.5434189573224836
6-85568955-85568970-CTTTT	testing	0.67256431818189	0.5767468	1.141585476550299
6-85568966-85568982-T	testing	3.3948128220815628	0.7684104	4.024379282055539
6-85570327-85570339-ATGA	testing	3.866545099650279	0.06802431	23.60697151293333
6-85570713-85570722-GTG	testing	0.0910345693551606	0.08630517	1.0253852287360603
6-85570852-85570862-A	testing	0.0428943268970594	0.2748267	0.3812277164275102
6-85571220-85571229-GTG	testing	0.0910345693551606	0.11601159	0.8843718494695614
6-85571359-85571375-A	testing	0.3095786746412262	0.7958317	0.4572049355266466
6-85574059-85574069-ATA	testing	1.49854934053836	0.11601159	7.400294310774529
6-85574119-85574131-A	testing	0.7189785669017492	0.895234	0.8229005107359166
6-85575909-85575918-AGA	testing	0.0	0.065739185	0.603357618779168
6-85576387-85576400-ACA	testing	0.0	0.10915628	0.47811139115689
6-85577250-85577269-TAAAAA	testing	0.0	0.18684998	0.34861428262954736
6-85577414-85577428-TAAA	testing	0.0	0.17770955	0.36008844492384223
6-85577792-85577804-AACA	testing	0.0	0.16171378	0.38209680820016434
6-85577805-85577814-A	testing	0.0525103694581257	0.23369473	0.45703559495268536
6-85579136-85579147-A	testing	0.0743636599223752	0.2748267	0.465184737166203
6-85579337-85579348-GA	testing	0.0	0.088590294	0.530249982005967
6-85579972-85579983-CT	testing	0.0	0.07259452	0.5793926713316275
6-85580328-85580337-CAG	testing	0.0	0.042888105	0.6998483183747171
6-85580689-85580698-AGT	testing	0.0	0.065739185	0.603357618779168
6-85581139-85581148-AG	testing	0.0606897129034403	0.04745832	1.0897297141554325
6-85582448-85582457-AC	testing	0.1213794258068808	0.11601159	1.0248497583249159
6-85582495-85582506-T	testing	0.1174022990011094	0.40622053	0.42946163997163334
6-85582548-85582557-AG	testing	0.0	0.07716474	0.5644464016937005
6-85583887-85583896-A	testing	0.0525103694581259	0.15714356	0.5930942601017343
6-85584651-85584660-TCA	testing	0.0	0.120581806	0.45334654663222773
6-85585385-85585394-A	testing	0.3216111493108047	0.33766723	0.9633144096961628
6-85585396-85585413-AAC	testing	0.0	0.45392218	0.18053077419647648
6-85585821-85585833-AAAT	testing	0.0	0.08402008	0.5434189573224836
6-85585990-85586008-A	testing	0.2860652087020967	1.1625918	0.30577199115509596
6-85586572-85586582-T	testing	0.0	0.2599735	0.2777982268139182
6-85587056-85587067-AG	testing	0.2424230079875001	0.16171378	1.3083873840632316
6-85587207-85587218-A	testing	0.5145010435802522	0.3856545	1.2653049515246995
6-85587975-85587984-GT	testing	0.0	0.104586035	0.48879191583140075
6-85588417-85588427-A	testing	0.0429338790741092	0.30453312	0.35333047408852264
6-85588575-85588599-TAAA	testing	7.023968774792103	1.3225495	5.007888143640768
6-85589225-85589246-T	testing	0.5650044988883139	1.0803279	0.5634065744682591
6-85591220-85591236-TG	testing	1.0063862411906763	0.57931757	1.6286730831806346
6-85591256-85591269-T	testing	0.1323278960167794	0.529188	0.3692503608091372
6-85592012-85592036-AAAAAT	testing	0.0	0.4119333	0.19533794734587495
6-85592110-85592119-AAT	testing	0.0	0.045173198	0.688832383509248
6-85592825-85592843-A	testing	0.8317748154106128	1.2220047	0.7048195936146163
6-85592939-85592949-GGA	testing	0.0	0.14571801	0.4069705757424944
6-85593546-85593555-GCC	testing	0.0	0.15028825	0.39953933115118273
6-85594644-85594653-T	testing	0.0	0.13657758	0.42269432293626474
6-85596241-85596250-T	testing	0.0303448564517201	0.14571801	0.5304652127522932
6-85597023-85597038-T	testing	0.7573719081890125	0.687289	1.089018020306409
6-85598594-85598603-AAT	testing	0.0	0.0703094	0.5871666508131671
6-85599352-85599361-CAA	testing	0.0	0.104586035	0.48879191583140075
6-85599659-85599669-A	testing	0.0525103694581257	0.2702565	0.411904637617775
6-85602067-85602094-A	testing	2.5723983276235933	3.539106	0.734355725725932
6-85602516-85602529-TA	testing	0.1050207389162516	0.27368414	0.5486471513515441
6-85602861-85602884-A	testing	1.431924801132192	1.5144987	0.9488547752514089
6-85604281-85604290-G	testing	0.5263208993542766	0.49562544	1.0515348359772487
6-85604527-85604537-CA	testing	0.0	0.07944983	0.5572588171301137
6-85605154-85605169-T	testing	0.4824666390131993	0.54275584	0.9062020175704655
6-85605288-85605297-T	testing	0.2741628696343632	0.23140964	1.1290041823598227
6-85605295-85605306-TTA	testing	0.0	0.07259452	0.5793926713316275
6-85605485-85605494-GAG	testing	0.0	0.07716474	0.5644464016937005
6-85609278-85609287-TAA	testing	0.0	0.042888105	0.6998483183747171
6-85609547-85609557-TG	testing	0.0	0.07259452	0.5793926713316275
6-85613190-85613203-A	testing	0.1785603530440104	0.58245957	0.4081712167125305
6-85614992-85615001-TTG	testing	0.0	0.088590294	0.530249982005967
6-85615496-85615507-TAG	testing	0.0	0.088590294	0.530249982005967
6-85615809-85615818-A	testing	0.0	0.120581806	0.45334654663222773
6-85616324-85616343-TTTA	testing	0.1715773075882378	0.23826495	0.8028538209123879
6-85617197-85617214-A	testing	0.3946164953142617	0.8449615	0.5234250234684288
6-85618378-85618389-A	testing	0.0525749777501212	0.43992588	0.28258504250642924
6-85618552-85618561-A	testing	0.0	0.1639989	0.37878945707728323
6-85618847-85618859-TTTC	testing	0.0	0.14800313	0.4032207174159455
6-85619473-85619482-ACC	testing	0.0	0.056598753	0.6385746890334433
6-85619535-85619548-A	testing	0.3869141249406462	0.50969315	0.7986216098059264
6-85619919-85619928-AG	testing	0.0	0.07487962	0.5718219195581509
6-85621607-85621626-A	testing	0.6629868483870354	0.86781263	0.7883621526896538
6-85622071-85622080-A	testing	0.0303448564517201	0.13657758	0.5509603084608444
6-85622235-85622245-GTG	testing	0.0	0.12972227	0.4353082528742207
6-85623424-85623433-GTG	testing	0.0910345693551606	0.12743714	0.8399444758897364
6-85623562-85623583-A	testing	5.131590110786195	1.3454006	3.619474151862255
6-85625333-85625344-CT	testing	0.0	0.10915628	0.47811139115689
6-85625380-85625393-T	testing	0.1634639793385132	0.7352763	0.3154213514001453
6-85627270-85627288-A	testing	0.2813855104675774	1.1717322	0.2998945143227304
6-85627515-85627524-A	testing	0.0525103694581258	0.33652467	0.34937399862904833
6-85627686-85627698-CA	testing	0.0	0.120581806	0.45334654663222773
6-85628057-85628067-T	testing	0.0606897129034406	0.21884152	0.5039798860055635
6-85628996-85629005-CCT	testing	0.0	0.097730726	0.5057382938046765
6-85629385-85629395-ATT	testing	0.0	0.056598753	0.6385746890334433
6-85629516-85629540-A	testing	1.0534304009493545	1.6333244	0.6654440455285545
6-85629682-85629691-GTG	testing	0.1286829806911782	0.10915628	1.0933593803216342
6-85629819-85629834-CAAAA	testing	0.151724282258601	0.18227977	0.8917545960116128
6-85629981-85629995-A	testing	0.4088745731220412	0.5941708	0.7330682493732684
6-85630362-85630381-AAAC	testing	0.2185404478662532	0.42564395	0.6060004074359712
6-85631339-85631355-A	testing	5.408626346946575	0.7981168	6.133530011849879
6-85632641-85632650-A	testing	0.1388743899666499	0.12286693	1.071825191681197
6-85632943-85632953-TAA	testing	0.0	0.081734955	0.550251876420802
6-85633116-85633126-GTG	testing	0.0	0.1137265	0.46788769759482335
6-85633261-85633289-AAAT	testing	2.9483006144170543	2.606781	1.1261718677709998
6-85633678-85633688-T	testing	0.3179060176638836	0.26340118	1.1499853073231177
6-85634581-85634593-T	testing	0.4416971437879846	0.7307061	0.652092411248677
6-85635774-85635797-A	testing	1.7774768888608978	1.5464902	1.1402903514766731
6-85635893-85635902-A	testing	0.1047618276097772	0.14571801	0.8333203887243641
6-85636420-85636429-AG	testing	0.3627933484397468	0.052028537	3.044121568043155
6-85636440-85636450-A	testing	0.0958438189460604	0.4296429	0.3697657779346431
6-85636840-85636850-A	testing	0.1279554666188671	0.26568627	0.6233634820877118
6-85637867-85637877-TAT	testing	0.0	0.15714356	0.38888782592883137
6-85638380-85638409-A	testing	3.535031824527796	2.332568	1.4943186889442743
6-85639211-85639234-AAAC	testing	0.5271522737652689	0.87009776	0.6464835809591694
6-85639706-85639715-A	testing	0.2446393815075773	0.17542446	1.251302740169037
6-85639716-85639728-CCT	testing	0.1286829806911784	0.14571801	0.930672443143986
6-85639869-85639879-A	testing	0.0429338790741091	0.1891351	0.4943498007475021
6-85640687-85640699-A	testing	0.3902002017366344	0.5638931	0.7383721893428842
6-85641775-85641784-GT	testing	0.0	0.058883846	0.6293906052601471
6-85641804-85641813-CT	testing	0.0	0.09316051	0.517704162201684
6-85642145-85642154-GCA	testing	0.0	0.14800313	0.4032207174159455
6-85642602-85642611-GCA	testing	0.0	0.11601159	0.46293812290349795
6-85642972-85642984-GC	testing	0.0	0.22569686	0.30703397017705364
6-85642998-85643022-CCCTT	testing	1.0398224587539222	0.5918857	1.6474143904895309
6-85643093-85643110-ACC	testing	0.6909480231982104	0.33766723	1.8071904154172347
6-85643251-85643264-CTCG	testing	0.0	0.5217167	0.16084496363054104
6-85643838-85643847-CTC	testing	0.0	0.166284	0.375538898319088
6-85645177-85645188-A	testing	0.7116606974586426	0.48477116	1.3879971396993016
6-85646369-85646379-CCA	testing	0.3202505999081337	0.05431363	2.7233537303745217
6-85646698-85646717-TTTG	testing	0.4670577411021446	0.3885109	1.1607883081056014
6-85646710-85646728-TTTGT	testing	0.6026873871523696	0.35023534	1.5607113096727805
6-85646955-85646964-T	testing	0.0606057519968751	0.18684998	0.559894590185696
6-85647519-85647529-A	testing	0.3280888618377278	0.4923406	0.7227072765866931
6-85647540-85647565-TTTTG	testing	0.640771445673665	1.1808727	0.5783333860372423
6-85647844-85647855-A	testing	0.1049075438456473	0.30224803	0.5094059599139549
6-85649694-85649712-A	testing	1.4376915221516504	1.1214598	1.2588965450616143
6-85649897-85649907-TAA	testing	0.0910345693551606	0.07259452	1.1068402945537357
6-85650099-85650113-T	testing	0.4336393025310474	0.6370166	0.7240533015552802
6-85650244-85650253-CAC	testing	0.0	0.13429248	0.4268169426521927
6-85650450-85650467-T	testing	0.68175589408272	1.0300555	0.6917853982239986
6-85651375-85651390-AAAT	testing	0.0	0.1388627	0.41865054694600706
6-85652189-85652213-A	testing	0.9426403976955232	1.4916476	0.6550698770855579
6-85653617-85653627-T	testing	0.0606897129034403	0.4267865	0.30503764409953615
6-85654131-85654140-TA	testing	0.0	0.081734955	0.550251876420802
6-85654481-85654502-A	testing	3.8775033690351255	1.4139538	2.627229027091266
6-85654552-85654561-T	testing	0.4352869814486201	0.29425013	1.3577344450047997
6-85654562-85654575-T	testing	0.3050900187580548	0.82439554	0.4382215201493236
6-85654980-85654997-TTTA	testing	0.2424230079875003	1.144311	0.2751908550093186
6-85654998-85655015-TATT	testing	0.4514312506493683	0.6387304	0.7464580456542309
6-85655686-85655695-ATT	testing	0.0	0.03831786	0.7229724346516061
6-85656850-85656868-A	testing	0.5697163542426803	0.9592171	0.6322748700362562
6-85657450-85657464-TGAA	testing	0.0	0.04745832	0.6781577329783766
6-85657993-85658007-A	testing	0.3419170447497545	0.8449615	0.4676561370487099
6-85658015-85658024-A	testing	0.1656276223090629	0.35480553	0.5840465974744478
6-85660949-85660962-T	testing	0.4082108700599254	0.56732076	0.7615690991839148
6-85661027-85661036-AT	testing	0.0	0.097730726	0.5057382938046765
6-85661227-85661241-T	testing	0.7651644641816547	0.61359423	1.2124039514468254
6-85661629-85661648-T	testing	0.5409208141733073	1.1625918	0.5076231400942943
6-85661778-85661788-CCA	testing	0.0	0.081734955	0.550251876420802
6-85662530-85662539-A	testing	0.03034485645172	0.12743714	0.573102776669281
6-85663437-85663456-AAAAT	testing	0.1517242822586011	0.2828246	0.657544688242608
6-85663625-85663643-A	testing	0.5461864400209658	0.93636596	0.6235118336200136
6-85663850-85663861-GA	testing	0.0	0.026892334	0.7880696717265836
6-85664308-85664320-A	testing	0.1938996312161728	0.45792112	0.5267763142147635
6-85664609-85664627-A	testing	0.5573461425462625	1.3636814	0.44910466345084554
6-85664631-85664640-A	testing	0.7480719532168157	1.4322348	0.5534869415684956
6-85664834-85664847-AAAT	testing	0.0	0.13429248	0.4268169426521927
6-85665356-85665366-CA	testing	0.0	0.052028537	0.6577712446183706
6-85665811-85665821-T	testing	0.3908000319681355	0.28853738	1.2631990053779008
6-85666263-85666299-T	testing	5.208571519025184	5.2757893	0.9874962024693164
6-85667112-85667122-TA	testing	0.1715773075882378	0.12972227	1.1821984328652064
6-85667127-85667136-AT	testing	0.0	0.15028825	0.39953933115118273
6-85667287-85667296-AG	testing	0.1213794258068807	0.029177427	1.713762465688999
6-85667317-85667331-A	testing	0.2787872506684439	0.66043895	0.4981165820983314
6-85667478-85667491-TTTG	testing	0.0	0.20513088	0.3277282194447183
6-85667908-85667922-T	testing	0.214663465194842	0.7638402	0.36426119691447795
6-85669546-85669556-T	testing	0.0742723040403148	0.29882038	0.4369694047237877
6-85670776-85670791-TCCC	testing	0.2427588516137619	0.34452254	0.7710719272272715
6-85670844-85670859-TC	testing	0.7661769919538037	0.6010261	1.2355845124080311
6-85671966-85671982-A	testing	0.4306700096900116	0.62273467	0.7342528755262449
6-85672126-85672142-A	testing	0.5755445579796534	0.69300175	0.8518828085557862
6-85672446-85672457-ATA	testing	0.0910345693551606	0.036032766	1.4043276114459116
6-85672608-85672621-T	testing	0.2290745623045231	0.56217927	0.49695690761283295
6-85673473-85673485-T	testing	0.0959853903953759	0.5730335	0.2911970806733631
6-85675400-85675414-T	testing	0.459958121611055	0.49776772	0.9367486782509015
6-85675654-85675663-AGC	testing	0.0	0.03831786	0.7229724346516061
6-85676773-85676783-TAT	testing	0.0	0.03146255	0.7606729064665184
6-85677264-85677273-A	testing	0.0	0.16171378	0.38209680820016434
6-85677318-85677329-T	testing	0.4837981461102331	0.31138846	1.4190921789839053
6-85677502-85677514-A	testing	0.1323278960167793	0.45734984	0.41684392699705325
6-85678428-85678438-CCG	testing	0.0	0.17770955	0.36008844492384223
6-85678853-85678862-GC	testing	0.0	0.12286693	0.44869824338675995
6-85679153-85679172-GGCT	testing	0.0	0.34452254	0.22496047107082578
6-85679683-85679696-GT	testing	0.0857886537941189	0.1388627	0.7778052152727023
6-85679907-85679925-AATG	testing	0.1213794258068808	0.19827554	0.7421977202920521
6-85680494-85680503-T	testing	0.0428943268970593	0.16856912	0.5320579182634969
6-85680940-85680960-AT	testing	2.2349203391709023	3.5573866	0.6384122310643623
6-85680959-85680982-T	testing	1.7338153126431273	4.1606555	0.43040684998895773
6-85681127-85681139-T	testing	0.0857886537941189	0.5237876	0.2978396072543265
6-85681416-85681427-A	testing	0.0858479888931736	0.36623108	0.3986177603028387
6-85681567-85681583-A	testing	0.4957791307368516	0.9249404	0.5812817318322623
6-85682417-85682428-TTA	testing	0.0	0.06345409	0.6117925834709919
6-85682583-85682597-T	testing	0.5115863561923312	0.49733925	1.0238509459948115
6-85683511-85683520-TGA	testing	0.0	0.07259452	0.5793926713316275
6-85683831-85683840-TGG	testing	0.4756782811158073	0.09316051	2.980310422227645
6-85684636-85684645-ATG	testing	0.0	0.05431363	0.6480308965578737
6-85686851-85686860-A	testing	0.0	0.1891351	0.34585908110084185
6-85687160-85687176-TTAA	testing	0.2709118854058746	0.17542446	1.346691885702071
6-85687595-85687605-T	testing	0.3033142902831785	0.25426072	1.138467426710979
6-85688777-85688788-A	testing	0.0908479272944361	0.26340118	0.5251714573255819
6-85691770-85691780-TGC	validation	0.0	0.06116897	0.6204668305567752
6-85692968-85692984-T	training	0.8515242604936354	0.72156566	1.1581840707578204
6-85693610-85693620-A	training	0.0303448564517201	0.20741597	0.4240015782254908
6-85694805-85694815-TTA	training	1.4550737242711431	0.081734955	8.556822347528813
6-85695548-85695557-TGA	validation	0.0	0.12972227	0.4353082528742207
6-85698381-85698390-ATT	training	0.0	0.06345409	0.6117925834709919
6-85699821-85699831-GGA	training	0.0	0.024607211	0.8025217738000733
6-85700356-85700368-AGGC	training	0.1213794258068808	0.09316051	1.1460905016604108
6-85701841-85701851-A	training	0.1244076015264541	0.22569686	0.6890075683457745
6-85702012-85702022-TTG	validation	0.0	0.07944983	0.5572588171301137
6-85702219-85702245-CCTC,6-85702247-85702272-CCTT	training	0.1715773075882379	2.4331126	0.10721091024072041
6-85702980-85702989-AT	training	2.024061958360109	2.771309	0.7397538747519369
6-85703116-85703159-AC	training	5.091712955080316	4.9101715	1.0362345790119794
6-85703446-85703455-CCT	training	0.0	0.056598753	0.6385746890334433
6-85704063-85704072-TC	training	0.0	0.040602982	0.7112224689516187
6-85704328-85704337-AC	training	0.0	0.10687116	0.48339265850300256
6-85704353-85704362-TGG	training	0.0	0.08402008	0.5434189573224836
6-85704494-85704513-AAAAC	training	0.0	0.28053948	0.2627848232724762
6-85706123-85706132-CTG	training	0.0	0.052028537	0.6577712446183706
6-85706904-85706934-AAAAC	training	11.667864749707515	1.6607457	6.683455055268636
6-85706969-85706982-T	training	11.66030139747934	1.459656	7.540317478648714
6-85707239-85707251-GGAA	validation	0.0	0.097730726	0.5057382938046765
6-85707694-85707703-GCA	training	0.0	0.04745832	0.6781577329783766
6-85707715-85707724-GAA	training	0.0	0.10230094	0.4943130763505103
6-85708137-85708150-TATT	training	0.0	0.12286693	0.44869824338675995
6-85711268-85711292-AC	training	5.272059779679094	3.7767572	1.3857096285728427
6-85711457-85711466-TC	training	0.0	0.045173198	0.688832383509248
6-85711831-85711842-TG	training	0.0	0.07487962	0.5718219195581509
6-85712069-85712078-ACC	training	0.0	0.052028537	0.6577712446183706
6-85712645-85712661-CAAA	training	0.0	0.23597986	0.29763688811585315
6-85712718-85712737-T	training	0.35578860790973	0.9957788	0.41594946709110453
6-85713480-85713490-T	training	0.0678281421902375	0.25426072	0.47374188758561075
6-85714220-85714235-TG	training	0.1212115039937503	0.23369473	0.6629157853159692
6-85714985-85714994-TGT	training	0.0	0.07716474	0.5644464016937005
6-85716403-85716412-T	training	0.2755400070606807	0.21884152	1.1778265486272952
6-85717167-85717176-TGA	training	0.0	0.09316051	0.517704162201684
6-85717274-85717290-TTG	training	0.1286829806911784	0.15714356	0.8893202718791728
6-85718049-85718059-A	training	0.2001200512128609	0.2782544	0.7934343955096382
6-85718312-85718323-A	training	0.0677279713514684	0.33652467	0.3842348047625083
6-85718921-85718932-A	training	0.1174890121038409	0.3285268	0.5075272120759796
6-85719376-85719385-A	training	0.39850289719385	0.35480553	1.0960792345551515
6-85719383-85719397-AAC	training	0.0	0.43649822	0.18639390825937877
6-85720091-85720101-TC	training	0.0	0.07259452	0.5793926713316275
6-85720171-85720190-TTTGG	training	0.0	0.14343292	0.4107907837608817
6-85720460-85720483-TTAA	validation	2.149557465183823	1.7567203	1.2115758443443652
6-85720479-85720496-ATT	validation	0.3642641099224991	0.7238507	0.5635294233803517
6-85720995-85721004-GCT	training	0.0	0.033747643	0.7476767272825885
6-85722562-85722573-AAT	testing	0.1820691387103213	0.10230094	1.3943046369943772
6-85723134-85723164-AAAAC	testing	1.493373492459067	2.6433427	0.5808145998161539
6-85724263-85724274-T	testing	0.1954602694285674	0.38736838	0.6062360250547386
6-85724765-85724790-TTTTTTG	testing	0.6709067326224242	2.5336576	0.2927133476357838
6-85726964-85726975-T	testing	0.0742723040403148	0.36051834	0.3784264141148315
6-85727232-85727250-TTTA	testing	0.0	0.363946	0.21554232604656579
6-85727521-85727530-CTG	testing	0.0	0.11829671	0.4580921077555406
6-85727763-85727772-T	testing	0.4054740388997857	0.15257335	2.0012960151963206
6-85727927-85727939-AG	testing	0.0	0.081734955	0.550251876420802
6-85728561-85728584-A	testing	0.8946662680811228	2.0309334	0.46677492036171697
6-85728842-85728851-A	testing	0.0	0.13429248	0.4268169426521927
6-85728902-85728913-TA	testing	0.0	0.3285268	0.23335763364158324
6-85728957-85728967-AT	testing	0.0606897129034402	0.15257335	0.6362100867072483
6-85729056-85729065-TA	testing	0.0	0.10687116	0.48339265850300256
6-85729559-85729595-GT	testing	8.822219220156423	5.0381374	1.7364695658306886
6-85729594-85729612-TA	testing	9.415530545918624	4.9284525	1.892337761153879
6-85730258-85730268-A	testing	0.1936017754159835	0.40450668	0.5819581524985626
6-85731014-85731024-T	testing	0.4950519397120049	0.32281402	1.4073609472836421
6-85731202-85731215-ATTT	testing	0.0	0.07487962	0.5718219195581509
6-85731672-85731682-ATG	testing	0.0	0.06116897	0.6204668305567752
6-85732724-85732734-A	testing	0.4057491802171688	0.42507267	0.9631984468305479
6-85732747-85732774-AAAAT	testing	2.3979409784055754	1.1306002	2.0298558202782475
6-85733662-85733674-T	testing	0.2988848927897113	0.854102	0.41807363656056823
6-85733680-85733692-T	testing	0.1606332995381242	0.5110499	0.4265335769437557
6-85733866-85733880-T	testing	0.3275348365828334	0.64844215	0.5712329758323117
6-85734010-85734019-CCA	testing	0.0	0.104586035	0.48879191583140075
6-85734436-85734464-A	testing	1.514720564786851	2.7804494	0.5605793890310488
6-85734880-85734890-CTT	testing	0.0	0.024607211	0.8025217738000733
6-85735108-85735118-ATT	testing	0.0	0.06802431	0.5951519753302364
6-85735206-85735215-T	testing	0.5055387395800434	0.21198621	1.9409150794839403
6-85735255-85735266-TTA	testing	0.0	0.12286693	0.44869824338675995
6-85735881-85735890-CAG	testing	0.0	0.08630517	0.5367537572897199
6-85736775-85736784-A	testing	0.1821157454277646	0.2828246	0.7369321235567533
6-85736785-85736795-A	testing	0.2804126602437035	0.2576884	1.0635308839864626
6-85737097-85737112-GAAAA	testing	0.0	0.3410949	0.22670858357237866
6-85738217-85738230-GA	testing	0.0	0.2576884	0.2795729467324073
6-85738227-85738242-GAGG	testing	0.1213794258068808	0.3993652	0.44332169283498496
6-85738249-85738273-GA	testing	0.3742707404126369	1.7658607	0.2541833591396383
6-85738486-85738495-T	testing	0.4686078486865828	0.166284	2.1353436507134593
6-85739052-85739065-A	testing	0.2445509040186313	0.6021687	0.49069533292872686
6-85740661-85740670-T	testing	0.0	0.19599044	0.33784874943934007
6-85740669-85740678-TC	testing	0.0	0.0954456	0.5116513239489658
6-85741403-85741445-GT	testing	4.66458016174109	5.458598	0.8571550167400286
6-85746617-85746628-TC	testing	0.0	0.07259452	0.5793926713316275
6-85747662-85747671-CAC	testing	0.0	0.065739185	0.603357618779168
6-85748247-85748266-TTTTA	testing	0.0	0.27596927	0.2659791849477485
6-85748787-85748798-T	testing	0.0606897129034402	0.442211	0.29636011239801513
6-85750439-85750460-A	testing	0.9249878461185682	1.2677069	0.7494206881010603
6-85750805-85750817-AG	testing	0.0	0.06345409	0.6117925834709919
6-85751191-85751200-TG	testing	0.0	0.042888105	0.6998483183747171
6-85754176-85754185-AAT	testing	0.0	0.07716474	0.5644464016937005
6-85756174-85756185-T	testing	0.0678281421902375	0.27939695	0.4423550115261536
6-85756916-85756925-TGA	testing	0.0	0.045173198	0.688832383509248
6-85757315-85757324-TTA	testing	0.0	0.07487962	0.5718219195581509
6-85758062-85758071-TGA	testing	0.0	0.11601159	0.46293812290349795
6-85760923-85760932-ATT	testing	0.0	0.052028537	0.6577712446183706
6-85761348-85761357-ATG	testing	0.0	0.042888105	0.6998483183747171
6-85762367-85762377-GGA	training	0.0	0.06802431	0.5951519753302364
6-85763525-85763535-A	training	0.0606897129034402	0.16856912	0.5983179037986206
6-85764509-85764528-TG,6-85764530-85764543-GT,6-85764557-85764567-AG,6-85764577-85764596-AG,6-85764597-85764606-AG	training	2.0192696469442333	2.460534	0.8276670596618648
6-85765997-85766009-CAC	training	1.425248700932806	0.10230094	7.539503775577148
6-85766123-85766132-TTC	training	0.0	0.081734955	0.550251876420802
6-85766183-85766193-TC	training	0.0	0.07944983	0.5572588171301137
6-85767273-85767286-GT	training	0.0606897129034403	0.14800313	0.6479342131828751
6-85767288-85767297-TG	training	0.0	0.065739185	0.603357618779168
6-85767915-85767924-ATA	testing	0.0	0.03146255	0.7606729064665184
6-85768320-85768337-T	testing	0.616613605112247	0.7855487	0.8092311638109198
6-85768620-85768629-T	testing	0.4257897864331883	0.17770955	1.893308265535659
6-85769077-85769092-T	testing	0.575449441211082	0.74670184	0.7977417897321234
