## Supplementary File 3 for "Population-scale variability at short tandem repeat loci reveals pathogenicity signature": SupplementaryFile3.txt (part 249 of 303)

TRID	class	combinedLPSStdev	expectedCombinedLPSStdev	OE
6-85771481-85771503-T	testing	8.112456533910601	1.6653159	4.652117240835253
6-85771557-85771567-T	testing	0.080189750440662	0.2953927	0.45572351346057216
6-85772058-85772073-CAG	testing	0.9871027148873704	0.10687116	5.254974714152376
6-85772220-85772231-TGG	testing	0.0	0.05431363	0.6480308965578737
6-85774193-85774204-TTG	testing	0.0	0.14571801	0.4069705757424944
6-85774814-85774823-T	testing	0.1440458559360001	0.2931076	0.6208118488067901
6-85775596-85775605-CAG	testing	0.0	0.07487962	0.5718219195581509
6-85775679-85775689-TAT	testing	0.0	0.088590294	0.530249982005967
6-85776639-85776652-AAC	testing	0.0	0.07944983	0.5572588171301137
6-85776894-85776903-T	testing	0.0	0.15485847	0.3923746383630099
6-85777373-85777386-TC	testing	0.0	0.14800313	0.4032207174159455
6-85778294-85778305-TC	testing	0.0606897129034403	0.058883846	1.0113659566337556
6-85780199-85780219-CAAAA	testing	0.0	0.6250198	0.13792726764151822
6-85780711-85780726-AATTC	testing	0.0	0.10001582	0.49996045312815757
6-85780879-85780889-A	testing	0.4962128814689193	0.29425013	1.5122706020893875
6-85781002-85781020-CTATTA	testing	0.1820691387103212	0.5297592	0.44789998893278776
6-85781310-85781319-ATG	testing	0.0	0.081734955	0.550251876420802
6-85781786-85781810-AAAAC	testing	0.0	0.5156558	0.16242842185519898
6-85781860-85781887-A	testing	1.1633102466426304	2.2777252	0.531310450275175
6-85782835-85782844-TGA	testing	0.0910345693551606	0.0703094	1.1216912827780534
6-85782953-85782962-TG	testing	0.1601252999540668	0.020036995	2.167042751728888
6-85784548-85784557-TG	testing	0.0	0.111441374	0.47294433491526594
6-85789430-85789446-CT	training	0.1354559427029374	0.3285268	0.5494544161600567
6-85789728-85789743-TTTCT	training	0.0	0.33081192	0.23211985406531926
6-85790204-85790214-TTG	training	0.0	0.07716474	0.5644464016937005
6-85791569-85791578-CTC	training	0.0	0.14571801	0.4069705757424944
6-85791758-85791772-T	training	0.6933518716965298	0.6370166	1.0764369102358478
6-85792066-85792080-TTCT	training	0.0	0.14343292	0.4107907837608817
6-85792149-85792159-AGC	training	0.0	0.088590294	0.530249982005967
6-85795229-85795239-AAT	training	0.0	0.065739185	0.603357618779168
6-85796357-85796367-GT	validation	0.0	0.058883846	0.6293906052601471
6-85797638-85797648-T	validation	0.0	0.2428352	0.2916853345280765
6-85798622-85798631-CTC	training	0.0	0.065739185	0.603357618779168
6-85799173-85799187-T	training	0.43153914723157	0.70556986	0.6598299832513222
6-85800791-85800802-AAT	training	0.0	0.097730726	0.5057382938046765
6-85801096-85801105-AC	training	0.0	0.09087539	0.5239020074824733
6-85803589-85803598-T	training	0.0	0.14571801	0.4069705757424944
6-85803702-85803737-TCTG	training	4.374232747395507	4.288622	1.0195074324914535
6-85803734-85803758-TCTA	training	2.283023681390006	3.3014543	0.7005896511354
6-85804135-85804145-AAC	training	0.0	0.056598753	0.6385746890334433
6-85804184-85804193-A	training	0.0303448564517201	0.21198621	0.4177904416086855
6-85804373-85804382-A	validation	1.696472874935886	0.14571801	7.311116002184317
6-85805122-85805138-TTC	training	8.372516954340815	3.6122293	2.2823258666539847
6-85805133-85805168-CTTCTC	training	3.276237508131873	4.5628347	0.7240740290733175
6-85805163-85805183-CTT	training	2.241104659075453	1.418524	1.5416975030196776
6-85806990-85807000-GAA	training	0.0	0.06802431	0.5951519753302364
6-85807033-85807060-AG	training	1.6071358555745323	1.5876222	1.011562810429095
6-85807284-85807295-TTC	training	0.1286829806911782	0.8815233	0.23298782687194303
6-85807293-85807311-T	training	0.6273417908133258	1.3682517	0.4953794984969714
6-85808954-85808994-AC	training	6.338389629962921	4.8370476	1.304097134887442
6-85811602-85811622-GA	training	0.680018381012475	0.5693202	1.1653889737863505
6-85812039-85812084-ATT	training	7.459668270882577	5.568283	1.3336786943916838
6-85812383-85812392-TTC	training	0.0	0.097730726	0.5057382938046765
6-85816464-85816476-GCCT	training	0.0	0.11829671	0.4580921077555406
6-85816744-85816753-GCA	training	0.0	0.058883846	0.6293906052601471
6-85818461-85818470-AAT	training	0.0910345693551606	0.1137265	0.8938272481660469
6-85819610-85819623-ACA	training	0.1820691387103212	0.18684998	0.9833333044343292
6-85821320-85821329-TCA	training	0.0	0.11829671	0.4580921077555406
6-85822069-85822081-TAA	training	0.0	0.07716474	0.5644464016937005
6-85822302-85822311-ATT	training	0.0	0.088590294	0.530249982005967
6-85822525-85822534-CTA	training	0.0	0.07259452	0.5793926713316275
6-85822559-85822568-TCT	training	0.0	0.049743414	0.6678090029388537
6-85822923-85822932-T	training	0.3939352336388058	0.2348373	1.4751499717588386
6-85823091-85823106-T	validation	0.8195964477167591	0.81411254	1.00599916036242
6-85823394-85823403-A	training	0.0428943268970595	0.1639989	0.54126864504761
6-85823667-85823678-A	training	0.1006509353658958	0.34338	0.45254845813048805
6-85823976-85823985-CTT	training	0.2401879499311001	0.058883846	2.1411109970934374
6-85825148-85825157-T	training	0.4709662422230971	0.15257335	2.2605957525728546
6-85827035-85827044-CCA	training	0.0	0.09316051	0.517704162201684
6-85827226-85827235-CTG	training	0.0	0.15257335	0.39592458982707396
6-85827349-85827361-CTA	training	0.0	0.06345409	0.6117925834709919
6-85828102-85828124-AAAACA	training	0.0	0.56160796	0.15114691183582496
6-85828283-85828292-AAT	training	0.0	0.07716474	0.5644464016937005
6-85828524-85828541-A	training	1.647632309922462	1.2265749	1.3174019121893998
6-85828953-85828967-A	training	0.9854441308055076	0.5810314	1.59382391297304
6-85830126-85830135-TGA	training	0.0	0.111441374	0.47294433491526594
6-85834980-85834992-AGGC	training	1.928261653727608	0.11601159	9.389596427338034
6-85835924-85835934-AT	training	0.0	0.14343292	0.4107907837608817
6-85836024-85836035-AC	training	0.0	0.06345409	0.6117925834709919
6-85837601-85837616-TAAAA	validation	0.0	0.15714356	0.38888782592883137
6-85837927-85837930-TCT	training	6.50985218899557	6.884506	0.9463592971350543
6-85837908-85837950-CTCTCC	validation	6.503776314359672	6.884506	0.9454893895659437
6-85838924-85838934-C	training	0.4816462336942495	0.98663837	0.535271208667378
6-85839756-85839784-AAAT	training	6.236449560492808	5.0929804	1.2201951620100102
6-85841439-85841460-TTA	training	1.1229074537922985	0.97064257	1.1422182230175086
6-85842193-85842202-TGA	training	0.0	0.07944983	0.5572588171301137
6-85843504-85843513-CTT	validation	0.0	0.081734955	0.550251876420802
6-85845048-85845057-ATT	training	0.0	0.07259452	0.5793926713316275
6-85845194-85845204-T	training	0.1517242822586011	0.333097	0.5812191778252935
6-85847892-85847902-T	validation	0.4686078486865799	0.32738423	1.3304371307443417
6-85848042-85848051-ACC	training	0.0	0.10915628	0.47811139115689
6-85851499-85851508-ATT	training	0.0910345693551606	0.052028537	1.256570464498784
6-85852646-85852658-T	training	0.0858479888931738	0.5867442	0.27062185438650055
6-85855157-85855168-TTA	training	0.0	0.0954456	0.5116513239489658
6-85855915-85855925-TTC	training	0.0	0.052028537	0.6577712446183706
6-85856507-85856516-AGG	training	0.0	0.081734955	0.550251876420802
6-85857236-85857246-T	training	0.0857886537941186	0.2531182	0.526137292821833
6-85857291-85857306-TAT	training	0.0	0.21884152	0.31363543869694266
6-85859528-85859538-TTC	testing	1.4148651235974223	0.07716474	8.55060168065848
6-85862342-85862352-GGA	testing	0.3385734379870259	0.0703094	2.575156967184582
6-85863793-85863803-CAG	testing	0.0	0.07487962	0.5718219195581509
6-85864241-85864250-GGA	testing	0.0	0.033747643	0.7476767272825885
6-85864642-85864653-CTC	testing	0.5441900226596208	0.111441374	3.0466602182580442
6-85867840-85867849-T	testing	0.0429338790741091	0.21198621	0.4581416565626701
6-85867914-85867931-TTA	testing	0.1820691387103212	0.32966936	0.6564795281430382
6-85868380-85868389-AGC	testing	0.0	0.065739185	0.603357618779168
6-85868961-85868971-GTG	testing	0.0	0.08630517	0.5367537572897199
6-85869338-85869351-GAA	testing	0.0	0.06802431	0.5951519753302364
6-85869556-85869571-CAAAA	testing	0.0	0.29196504	0.2551247937826292
6-85869574-85869591-AAAAC	testing	0.0	0.27368414	0.2676056843086784
6-85869586-85869595-AAC	testing	0.0	0.15257335	0.39592458982707396
6-85871896-85871905-T	testing	0.0428943268970594	0.1137265	0.6685849761122716
6-85871931-85871945-T	testing	0.1765504619150867	0.56217927	0.4176368461596309
6-85872020-85872029-TTA	testing	0.0	0.07716474	0.5644464016937005
6-85872202-85872214-CCTC,6-85872215-85872233-CTCC,6-85872230-85872243-CCTT,6-85872244-85872253-TC,6-85872252-85872267-TTTCT,6-85872266-85872281-TCTTT,6-85872280-85872300-TC,6-85872300-85872364-CCTT	testing	9.109703874837075	7.8351116	1.160626887066979
6-85872656-85872687-TC	testing	5.207199728116371	4.9832954	1.0440470817643945
6-85872686-85872714-TA	testing	8.336008702266613	5.1295424	1.6131447184110435
6-85872877-85872890-AT,6-85872891-85872901-AT,6-85872916-85872926-TA	testing	0.6884353199994251	0.9820681	0.7286374304902113
6-85875552-85875561-T	testing	0.2121741373701016	0.22569686	0.958480647833392
6-85876727-85876736-T	testing	0.0606897129034402	0.23597986	0.4782718610080979
6-85876916-85876925-TG	testing	0.0606897129034403	0.10230094	0.7943102632317987
6-85879927-85879936-ATG	training	0.0	0.07259452	0.5793926713316275
6-85881707-85881716-TA	training	0.0	0.104586035	0.48879191583140075
6-85883834-85883844-T	training	0.1128578126623427	0.25883093	0.5931980631166403
6-85884002-85884011-GTT	training	0.0	0.056598753	0.6385746890334433
6-85885333-85885349-CAAA	training	0.0	0.17770955	0.36008844492384223
6-85886511-85886520-GAG	validation	0.0	0.0703094	0.5871666508131671
6-85888871-85888886-TG	training	0.5544209657773562	0.19827554	2.1940148554499515
6-85889666-85889676-ATG	training	0.2034844265707128	0.10915628	1.4509936138217454
6-85892512-85892521-CTG	training	0.0	0.07259452	0.5793926713316275
6-85892682-85892695-A	training	1.2580718495136778	0.5389711	2.1254041841856037
6-85893548-85893557-T	training	0.0959853903953756	0.2828246	0.5119456544730292
6-85893834-85893854-TTA	training	0.0	0.55275315	0.15319726913611983
6-85893854-85893867-TTA	training	0.0	0.27368414	0.2676056843086784
6-85896029-85896039-GGA	training	0.0	0.06116897	0.6204668305567752
6-85899006-85899017-TTG	training	0.0	0.10230094	0.4943130763505103
6-85899485-85899494-TA	training	0.0	0.09087539	0.5239020074824733
6-85900237-85900269-TTTA	training	5.701955788958088	4.25206	1.3331516084240769
6-85900944-85900957-TATT	training	0.0	0.088590294	0.530249982005967
6-85901203-85901213-TAT	training	0.0	0.029177427	0.774129058941544
6-85902497-85902509-TTA	training	0.0	0.06802431	0.5951519753302364
6-85902534-85902544-ACT	validation	0.0	0.029177427	0.774129058941544
6-85903782-85903791-TGA	validation	0.0	0.09316051	0.517704162201684
6-85906638-85906647-ATT	training	0.0	0.07716474	0.5644464016937005
6-85909239-85909249-ATA	training	0.0	0.06116897	0.6204668305567752
6-85910288-85910303-A	training	0.4103632047221925	0.6850039	0.6501409798374155
6-85910339-85910356-A	training	2.37267888944264	0.98892343	2.2707555199199265
6-85911418-85911438-CACAG	validation	0.4289432689705942	0.75698483	0.6172142731751671
6-85912032-85912041-TC	training	0.0	0.06116897	0.6204668305567752
6-85912572-85912581-CTT	training	0.0	0.05431363	0.6480308965578737
6-85912698-85912710-A	training	0.0803166497690622	0.38336942	0.3730410785379476
6-85912986-85912997-TGT	training	0.0	0.052028537	0.6577712446183706
6-85913853-85913863-A	testing	0.1128578126623416	0.19142023	0.7304153615634082
6-85914219-85914228-CAA	testing	2.0002301893314867	0.333097	4.849329802172463
6-85916685-85916709-T	testing	0.9470846785590484	1.3316898	0.7313628123627397
6-85923880-85923894-TATC	testing	0.0	0.21655643	0.31589944326829816
6-85926582-85926592-T	testing	0.1605487445647498	0.36508852	0.5602132354605308
6-85926598-85926607-T	testing	0.1047618276097761	0.27139905	0.5513256633526019
6-85927833-85927845-GT	testing	0.0	0.21655643	0.31589944326829816
6-85928503-85928512-TTG	testing	0.0	0.081734955	0.550251876420802
6-85929474-85929487-T	testing	0.5551345956571575	0.61530805	0.9158775658363659
6-85930431-85930440-TTC	testing	0.0	0.08630517	0.5367537572897199
6-85931204-85931213-TGA	testing	0.0910345693551606	0.08630517	1.0253852287360603
6-85932250-85932262-TGTT	testing	0.0	0.0954456	0.5116513239489658
6-85932899-85932910-T	testing	0.8430801202001672	0.5610367	1.4266683229541826
6-85934053-85934062-ATT	testing	0.0	0.065739185	0.603357618779168
6-85935499-85935509-GGA	testing	0.0	0.081734955	0.550251876420802
6-85935730-85935739-CAG	testing	0.1820691387103212	0.042888105	1.974056123918231
6-85935774-85935783-TGC	testing	0.0	0.042888105	0.6998483183747171
6-85936051-85936063-AGGC	testing	0.0	0.13657758	0.42269432293626474
6-85936852-85936865-T	testing	0.5634793471974185	0.5633218	1.0002375124674308
6-85937422-85937431-TGT	testing	0.0	0.07487962	0.5718219195581509
6-85937623-85937637-TACA	testing	3.1892496220721025	0.0954456	16.829489239318267
6-85938686-85938695-TAA	testing	0.0	0.13657758	0.42269432293626474
6-85938708-85938717-AAG	testing	0.0	0.11829671	0.4580921077555406
6-85938764-85938786-T	testing	0.9141228075793628	1.4139538	0.6698505645148239
6-85939415-85939430-A	testing	0.3125592848009202	0.6512985	0.549128322232668
6-85939757-85939766-TTA	testing	0.0	0.0954456	0.5116513239489658
6-85940397-85940411-T	testing	0.2008375838288371	0.7147103	0.3692571259119187
6-85941643-85941652-TTA	testing	0.0	0.07944983	0.5572588171301137
6-85941976-85941985-TAA	testing	0.0	0.06345409	0.6117925834709919
6-85942400-85942423-A	testing	0.9908750191773804	2.1954613	0.4752312832184888
6-85943272-85943281-AAG	testing	0.0910345693551606	0.0703094	1.1216912827780534
6-85943367-85943386-T	testing	1.646517027805115	1.9943717	0.8339097724654679
6-85943758-85943767-TC	testing	0.0606897129034403	0.08402008	0.8732183623843676
6-85943778-85943791-TATC	testing	0.2424230079875001	0.28853738	0.8813129073642801
6-85943810-85943820-GT	testing	0.0606897129034403	0.07716474	0.9070073023754067
6-85944557-85944571-AG	testing	0.0	0.13200736	0.43102080899502504
6-85945143-85945152-GTG	testing	0.0	0.07259452	0.5793926713316275
6-85945667-85945677-CCT	testing	0.0	0.065739185	0.603357618779168
6-85945841-85945865-T	testing	1.6068900222534022	1.8938268	0.8560874105280369
6-85946687-85946707-ATTT	testing	0.0	0.23026708	0.3027852488355787
6-85947317-85947328-T	testing	0.0429338790741091	0.29767781	0.3594213091097768
6-85947693-85947708-A	testing	0.4224038736348743	0.60502505	0.740972074162293
6-85947993-85948009-A	testing	0.3641382774206432	0.9089446	0.4600235507684398
6-85948007-85948021-AAG	testing	0.1575311083743773	0.5484686	0.39713736081342615
6-85948364-85948374-A	testing	0.0857886537941189	0.2748267	0.495665473655209
6-85949348-85949357-CT	testing	0.0	0.049743414	0.6678090029388537
6-85950105-85950119-TTAT	testing	0.0	0.09316051	0.517704162201684
6-85951335-85951349-AAAC	testing	0.4352128870599789	0.12515202	2.377117856015589
6-85952174-85952198-ATA	testing	1.8274769691337585	3.1003647	0.6022679131330746
6-85952234-85952254-TATGAT	testing	2.08837269342851	0.20056066	7.2809684854581755
6-85952481-85952491-T	testing	0.0525103694581257	0.34338	0.34397214456702085
6-85952687-85952701-ATT	testing	0.0	0.15257335	0.39592458982707396
6-85952866-85952880-T	testing	0.4322396783190655	0.6438719	0.715499104508539
6-85952908-85952918-T	testing	0.0303448564517201	0.26225862	0.35981160766228315
6-85953652-85953661-TGA	testing	0.0910345693551606	0.111441374	0.9034871734950067
6-85954954-85954963-GA	testing	0.0	0.07259452	0.5793926713316275
6-85956518-85956527-ATT	testing	0.0	0.06116897	0.6204668305567752
6-85957964-85957974-GGA	testing	0.0	0.06802431	0.5951519753302364
6-85958195-85958204-CAG	testing	0.0	0.06802431	0.5951519753302364
6-85958516-85958528-AGGC	testing	0.2709118854058741	0.10687116	1.7929608235670649
6-85959589-85959602-A	testing	0.8864636618792884	0.47591636	1.712859245532265
6-85959825-85959836-T	testing	0.4661483244889194	0.35480553	1.244814073586395
6-85962205-85962220-ATT	testing	0.4725933251231318	0.166284	2.1503106650160424
6-85962441-85962456-TTTC	testing	1.0778700152643206	0.7764083	1.3439740532629834
6-85962453-85962475-T	testing	1.9443846282360648	1.5510604	1.2382252207345443
6-85962989-85962998-TA	testing	0.1483159018509448	0.045173198	1.7104803453523478
6-85963512-85963521-GAT	testing	0.0	0.07716474	0.5644464016937005
6-85965150-85965160-TTG	testing	0.0	0.045173198	0.688832383509248
6-85965335-85965349-AACA	testing	0.1213794258068807	0.17542446	0.8037754737065862
6-85965350-85965360-A	testing	0.1356562843804751	0.3685162	0.502984281825207
6-85965395-85965407-AC	testing	0.0	0.11829671	0.4580921077555406
6-85965414-85965423-AT	testing	0.0	0.07944983	0.5572588171301137
6-85966339-85966349-GTG	testing	0.0	0.15028825	0.39953933115118273
6-85966487-85966502-A	testing	0.7241495441060183	0.9546468	0.7814460197537396
6-85966503-85966513-A	testing	0.6194512926213047	0.49633953	1.206445751837556
6-85966645-85966656-T	testing	0.4225003018688965	0.5131208	0.8521979712136605
6-85967618-85967628-TTC	testing	0.0	0.0703094	0.5871666508131671
6-85969010-85969019-CTT	testing	0.0	0.16171378	0.38209680820016434
6-85969887-85969896-AAT	testing	0.0	0.040602982	0.7112224689516187
6-85969898-85969907-AAT	testing	0.0	0.049743414	0.6678090029388537
6-85970229-85970240-AC,6-85970239-85970250-AT,6-85970255-85970271-TA,6-85970276-85970295-TA,6-85970292-85970313-TATT	testing	2.399305826459011	4.1789365	0.5840950961667721
6-85971456-85971465-AGC	testing	0.0	0.06116897	0.6204668305567752
6-85972449-85972459-AGC	testing	0.0	0.081734955	0.550251876420802
6-85974521-85974530-T	testing	0.3075171455647711	0.14800313	1.6431935579392531
6-85975815-85975827-CTTT	testing	0.0	0.120581806	0.45334654663222773
6-85977010-85977019-GAA	testing	0.0	0.07944983	0.5572588171301137
6-85977236-85977245-AAT	testing	0.0	0.033747643	0.7476767272825885
6-85983766-85983780-AAAGTCC	testing	0.9198078366514784	0.31138846	2.4789412825325208
6-85984637-85984646-AAC	testing	0.0910345693551606	0.07259452	1.1068402945537357
6-85984919-85984928-T	testing	0.3916493023398438	0.23369473	1.4733505151245387
6-85985068-85985085-CCCCA	testing	0.6765901787115786	0.36965877	1.653520019889288
6-85985671-85985680-TGA	testing	1.200138113598892	0.09316051	6.730869128471922
6-85988169-85988181-TGG	testing	0.0	0.10915628	0.47811139115689
6-85988870-85988879-TA	testing	0.0	0.058883846	0.6293906052601471
6-85988926-85988935-TGG	testing	0.1286829806911782	0.10230094	1.1304098769446063
6-85990009-85990024-T	testing	1.2992951164555544	0.77983594	1.5904045889004654
6-85990316-85990332-TTAA	testing	1.4435977645660456	0.24169263	4.517503829585221
6-85991284-85991295-CA	testing	0.0606897129034402	0.06345409	0.9830877459440764
6-85991508-85991517-T	testing	1.2838999097272303	0.6021687	1.9708937606122723
6-85991514-85991533-TTTG	testing	1.3836614829459206	0.6107378	2.0874948299442084
6-85991665-85991674-CAC	testing	1.2282323171306235	0.052028537	8.736730243813525
6-85992306-85992321-TTTG	testing	0.0	0.19142023	0.34314707664598304
6-85992521-85992548-CAA	testing	1.244182429454616	0.48191476	2.3099301166628186
6-85992952-85992967-TTTA	testing	8.70533672504775	2.625062	3.2312427111925346
6-85992967-85992989-TA	testing	8.705366471113136	2.6707642	3.177955912348346
6-85993465-85993481-GTTCA	testing	0.0	0.1137265	0.46788769759482335
6-85994437-85994448-TTA	testing	0.0	0.08402008	0.5434189573224836
6-85994559-85994573-TTTG	testing	0.1213794258068808	0.1891351	0.7656608478419978
6-85997106-85997115-ACT	testing	0.0910345693551606	0.058883846	1.2023536323205608
6-85998362-85998375-TATG	testing	0.0	0.10915628	0.47811139115689
6-85998380-85998389-TG	testing	0.0	0.042888105	0.6998483183747171
6-85998503-85998513-A	testing	0.364860058658975	0.25426072	1.312197577702024
6-85998642-85998659-TATT	testing	0.3422036074859748	0.18456489	1.5539640448474679
6-85998659-85998669-TTA	testing	0.0	0.09087539	0.5239020074824733
6-86004106-86004116-GGA,6-86004538-86004550-AGGC,6-86004919-86004928-CA	testing	1.2940285174298014	0.5633218	2.1015870689457237
6-86007404-86007413-AAT	testing	0.0	0.14343292	0.4107907837608817
6-86009152-86009161-AAT	testing	0.0	0.042888105	0.6998483183747171
6-86011199-86011213-A	testing	1.904028467563537	0.5506109	3.0802257809752915
6-86011266-86011275-A	testing	0.1676975864517298	0.16171378	1.022863933460935
6-86011483-86011498-T	testing	0.8637800921297262	0.7638402	1.1156925692156099
6-86012044-86012057-A	testing	0.858230731480784	0.5501824	1.473787557892653
6-86012656-86012665-CCT	testing	0.0	0.065739185	0.603357618779168
6-86014939-86014954-AAAC	testing	0.1715773075882374	0.3056757	0.6694443556472262
6-86014951-86014960-A	testing	0.2330432098630286	0.2702565	0.8994932158193809
6-86015822-86015845-TTTCT	testing	0.7399755968054443	0.7524146	0.9854073320722619
6-86015841-86015858-T	testing	0.8767326843329424	1.3591113	0.6694024536256709
6-86017057-86017073-T	testing	0.8673182353205292	0.9112297	0.956576171883133
6-86018090-86018109-T	testing	0.5606406726803732	1.043766	0.5776012512003095
6-86021279-86021288-CA	testing	0.0	0.08402008	0.5434189573224836
6-86021488-86021498-T	testing	0.8185691286344773	0.26111606	2.5436950343179903
6-86022237-86022246-TGA	testing	0.0	0.120581806	0.45334654663222773
6-86026547-86026557-GGA	testing	0.0	0.049743414	0.6678090029388537
6-86026978-86026990-AGGC	testing	0.0	0.097730726	0.5057382938046765
6-86027887-86027912-T	testing	1.4230485787010732	1.4322348	0.9940046908613961
6-86027921-86027930-TC	testing	0.0	0.32624167	0.23460869041734
6-86029438-86029452-CAC	testing	0.0	0.10001582	0.49996045312815757
6-86029457-86029468-ACC	testing	0.0	0.052028537	0.6577712446183706
6-86029470-86029480-CCA	testing	0.4803758998622006	0.10687116	2.8054944916546156
6-86030618-86030633-TTTTC	testing	0.5857088728108449	0.37822792	1.4338537005761707
6-86030634-86030643-T	testing	0.1094254484221107	0.34452254	0.4711244753125695
6-86030644-86030653-T	testing	0.0743408314767344	0.42335883	0.33311911729230664
6-86030667-86030676-TC	testing	0.0	0.07259452	0.5793926713316275
6-86032490-86032502-T	testing	0.7811330239335115	0.5558952	1.3434052024370835
6-86032862-86032871-TAA	testing	0.0	0.058883846	0.6293906052601471
6-86033359-86033378-ACA	testing	0.0	0.37822792	0.20910531530655926
6-86034182-86034193-AAC	testing	0.0	0.081734955	0.550251876420802
6-86035077-86035087-A	testing	0.3856222251290093	0.2702565	1.3115832541198043
6-86035127-86035136-AGA	testing	0.0	0.097730726	0.5057382938046765
6-86035168-86035177-TCA	testing	0.4803758998622006	0.081734955	3.1935292792858734
6-86036165-86036188-T	testing	0.9883936626680382	1.54192	0.662878619340795
6-86036803-86036822-AAAT,6-86036832-86036843-CG	testing	0.2500129419297819	1.3408303	0.24292447343020337
6-86036842-86036871-CA	testing	3.674816982985865	3.539106	1.037292396260473
6-86037339-86037348-TA	testing	0.1213794258068808	0.056598753	1.4136729799303114
6-86038024-86038033-CTT	testing	0.0	0.09087539	0.5239020074824733
6-86038507-86038520-ATGC	testing	0.0	0.20284575	0.33020110072536923
6-86038518-86038529-CA	testing	0.0	0.07944983	0.5572588171301137
6-86040500-86040519-AATA	testing	0.1213794258068807	0.33195445	0.5125064131342568
6-86040534-86040546-A	testing	0.207398523091583	0.5145133	0.500230870660705
6-86040941-86040958-A	testing	0.9295452925307444	1.2722771	0.7502459179204728
6-86040967-86040979-A	testing	0.4248919114800539	0.57189095	0.7812159271977899
6-86042593-86042608-T	testing	0.5182973987638414	0.70899755	0.7642759842274447
6-86043587-86043603-T	testing	0.8659315672161476	0.75698483	1.127127964699384
6-86043613-86043622-TG	testing	0.0	0.03831786	0.7229724346516061
6-86044284-86044314-T	testing	1.90868972561578	3.3928587	0.5750847366415881
6-86047609-86047618-TAT	testing	0.0	0.052028537	0.6577712446183706
6-86049069-86049078-CTG	testing	0.0	0.14800313	0.4032207174159455
6-86049624-86049633-TAA	testing	0.0	0.049743414	0.6678090029388537
6-86051016-86051028-TA	testing	0.0	0.22569686	0.30703397017705364
6-86051033-86051047-AAC	testing	0.0	0.18227977	0.35425847201164995
6-86051462-86051472-TAT	testing	1.5534333850271898	0.33423954	3.8076527647095193
6-86051506-86051529-T	testing	3.365827102448568	1.6516052	1.9786576920692904
6-86051815-86051827-T	testing	0.2572802112038256	0.44278228	0.6582385320387129
6-86052566-86052575-TGA	testing	2.0357674499230667	0.11601159	9.88728174225775
6-86055426-86055435-ATT	testing	0.0	0.0703094	0.5871666508131671
6-86055852-86055861-ATG	testing	0.0	0.06345409	0.6117925834709919
6-86056872-86056882-GGA	testing	0.0	0.056598753	0.6385746890334433
6-86057425-86057437-AGGC	testing	0.0	0.10230094	0.4943130763505103
6-86058404-86058414-TTG	testing	0.1286829806911782	0.07487962	1.3076594098910908
6-86059359-86059377-T	testing	0.8925317617090496	0.96835744	0.9290259276043883
6-86059512-86059521-A	testing	0.0	0.15028825	0.39953933115118273
6-86062424-86062433-T	testing	0.1547015882561232	0.25083306	0.7259908409319327
6-86062824-86062833-TCT	testing	0.0	0.07944983	0.5572588171301137
6-86063621-86063630-T	testing	0.0429338790741091	0.19370532	0.48665743975665504
6-86066284-86066293-TC	testing	0.3868527037323238	0.15714356	1.8933108950203685
6-86066292-86066301-T	testing	0.3912070007025021	0.20284575	1.6219709231597341
6-86066419-86066429-TTA	testing	0.0	0.0954456	0.5116513239489658
6-86067394-86067412-T	testing	1.1032452066503229	0.98663837	1.1073096992243363
6-86068908-86068917-T	testing	0.0606897129034403	0.28967994	0.4123633177100168
6-86069413-86069426-GGTT	testing	0.0	0.14114779	0.41468346029627723
6-86069726-86069744-CAG	testing	0.2573659613823568	0.24169263	1.0458696793734088
6-86071165-86071178-TTA	testing	0.0	0.1388627	0.41865054694600706
6-86071833-86071845-TTTA	testing	0.0	0.07487962	0.5718219195581509
6-86072626-86072637-T	testing	0.1320711104528879	0.32624167	0.5444589930704989
6-86075191-86075204-TG	testing	0.1356562843804751	0.28853738	0.6065215253690007
6-86075220-86075234-AC	testing	0.1213794258068808	0.3959375	0.4463857357164578
6-86076355-86076365-TGG	testing	0.0	0.058883846	0.6293906052601471
6-86076562-86076574-T	testing	0.1214213699741662	0.3942237	0.4480185186873195
6-86076804-86076817-TTTA	testing	0.0	0.081734955	0.550251876420802
6-86077128-86077137-TG	testing	0.0	0.06116897	0.6204668305567752
6-86077695-86077707-TCTT	testing	0.2100414778325031	0.13657758	1.3105277255456884
6-86077783-86077792-T	testing	0.0303448564517201	0.14800313	0.5255774652994102
6-86078517-86078526-T	testing	0.1167644352755353	0.17770955	0.7805436841316236
6-86078541-86078551-TTA	testing	0.0	0.06116897	0.6204668305567752
6-86078594-86078603-T	testing	0.0303448564517201	0.19827554	0.43699478828106425
6-86079197-86079208-T	testing	0.4341791246140195	0.43478438	0.9988682253846297
6-86079873-86079886-G	testing	1.09983831589191	2.0309334	0.5630576328156995
6-86081571-86081581-TA	testing	0.0	0.14571801	0.4069705757424944
6-86081599-86081610-AT	testing	0.0858677581482177	0.23940751	0.5476241764603785
6-86081611-86081622-AT	testing	0.0606897129034403	0.19599044	0.5428881855219388
6-86081640-86081649-AT	testing	0.0	0.07944983	0.5572588171301137
6-86082262-86082271-TCC	testing	0.1213794258068807	0.09087539	1.1598112559554203
6-86082796-86082805-TAA	testing	0.0	0.06802431	0.5951519753302364
6-86083992-86084001-TGC	testing	1.0957936876025731	0.08630517	6.418467547640106
6-86084732-86084742-T	testing	0.0910345693551604	0.3685162	0.40774378635180675
6-86085402-86085412-TGT	testing	0.0	0.049743414	0.6678090029388537
6-86085697-86085706-TTG	testing	0.0	0.052028537	0.6577712446183706
6-86086208-86086219-T	testing	0.1483159018509446	0.40107903	0.4955623504159506
6-86087471-86087480-T	testing	0.0428943268970594	0.20056066	0.4754259153445411
6-86087867-86087876-TG	testing	0.0	0.06345409	0.6117925834709919
6-86088443-86088453-GTA	testing	0.0	0.05431363	0.6480308965578737
6-86089338-86089352-TA	testing	0.2574978289738245	0.4222163	0.684578074207612
6-86089352-86089361-AT	testing	0.0	0.18684998	0.34861428262954736
6-86089381-86089390-TA	testing	0.1212115039937499	0.12743714	0.9726270036360372
6-86089721-86089734-TA	testing	0.9297315254904028	0.65015596	1.3726899210270929
6-86089733-86089743-T	testing	0.6305397949320998	0.9455064	0.6987425375225821
6-86089784-86089802-ATT	testing	0.2034844265707127	0.31595868	0.7296023407197867
6-86090286-86090341-TTCTC	testing	7.756336757896312	7.6157417	1.0182218461118666
6-86091258-86091267-T	testing	0.5038807734610962	0.34452254	1.3584930326842282
6-86092186-86092209-TTG	testing	0.2036345165240501	0.49933875	0.5066158604362726
6-86092710-86092719-T	testing	0.2056314385372677	0.19370532	1.0406057286850225
6-86092936-86092946-TAT	testing	0.0	0.052028537	0.6577712446183706
6-86093416-86093425-TA	testing	0.0	0.0703094	0.5871666508131671
6-86093487-86093497-T	testing	0.1380161864446293	0.31710124	0.5706436798045225
6-86093792-86093801-T	testing	0.0	0.15028825	0.39953933115118273
6-86093947-86093959-TTTG	testing	0.0	0.09316051	0.517704162201684
6-86094117-86094129-TA	testing	0.0	0.26568627	0.27345844841262434
6-86095204-86095215-CAA	testing	0.0	0.049743414	0.6678090029388537
6-86095561-86095570-AGA	testing	0.0	0.065739185	0.603357618779168
6-86097429-86097439-T	testing	0.3883558195144906	0.38222688	1.0127096596408947
6-86098668-86098678-GCA	testing	0.0	0.08402008	0.5434189573224836
6-86098703-86098723-T	testing	0.8189671539774421	1.605903	0.5386983632583107
6-86099298-86099326-GT	testing	4.966735252079888	2.606781	1.8718674514413571
6-86101088-86101098-TAT	testing	0.1575311083743771	0.024607211	2.06674321901304
6-86101318-86101337-T	testing	1.9342751457069127	1.4413751	1.3197794266346412
6-86102945-86102955-ATG	testing	0.0	0.03146255	0.7606729064665184
6-86103117-86103130-T	testing	0.2166468688300443	0.49291188	0.5340538442745393
6-86103239-86103248-TC	testing	0.0	0.06345409	0.6117925834709919
6-86103443-86103452-TC	testing	0.0	0.10230094	0.4943130763505103
6-86103935-86103946-TTC	testing	1.0932011382964089	0.0954456	6.105029421467708
6-86105326-86105348-TA	testing	2.426893773049924	4.1789365	0.590542480134941
6-86105378-86105390-AT	testing	2.485798790657884	0.9455064	2.4732500830773336
6-86105410-86105428-AT	testing	1.7654132843233077	2.5519385	0.7034149865554227
6-86105830-86105845-TTTTA	testing	0.0	0.14343292	0.4107907837608817
6-86106178-86106189-TTC	testing	0.0	0.09087539	0.5239020074824733
6-86107101-86107114-TTA	testing	0.0910345693551606	0.10687116	0.9234470834656731
6-86107663-86107672-T	testing	0.0677279713514689	0.2782544	0.44342635895701116
6-86109149-86109168-ATTTTT	testing	0.0	0.23597986	0.29763688811585315
6-86109190-86109199-TA	testing	0.0	0.10915628	0.47811139115689
6-86111185-86111199-T	testing	2.3212975685110133	0.65815383	3.1936758382016133
6-86111946-86111955-CTT	testing	0.0	0.0703094	0.5871666508131671
6-86112283-86112295-ATTT	testing	0.0	0.08402008	0.5434189573224836
6-86112892-86112916-T	testing	1.1148140947425564	1.4230943	0.7975961138732883
6-86113241-86113256-TA	testing	0.1821437037339083	0.6130229	0.39570076042986596
6-86115355-86115365-CCA	testing	0.0	0.065739185	0.603357618779168
6-86115429-86115438-ACC	testing	0.0910345693551606	0.020036995	1.5914641095035793
6-86116923-86116940-TG	testing	0.1213794258068807	0.6364453	0.3006053888956596
6-86117218-86117231-A	testing	0.4737519779332131	0.48534244	0.9801988352889858
6-86118352-86118361-TGA	testing	0.0	0.06802431	0.5951519753302364
6-86118836-86118846-TA	testing	0.0	0.0954456	0.5116513239489658
6-86118965-86118974-T	testing	0.3762428378251792	0.19142023	1.6342133757329722
6-86120554-86120563-TGG	testing	0.0	0.056598753	0.6385746890334433
6-86120855-86120875-AAAC	testing	1.369350010311013	1.2494259	1.0888704672935452
6-86121206-86121216-ATG	testing	0.7005866116532143	0.08402008	4.350539417509298
6-86121522-86121534-A	testing	0.2143845619031653	0.5140491	0.5119860315782
6-86121543-86121553-AAG	testing	0.0	0.081734955	0.550251876420802
6-86121869-86121881-CT	testing	0.0	0.12743714	0.4396819270590547
6-86122123-86122140-TTTGT	testing	0.0	0.23940751	0.29463107637188113
6-86122154-86122163-TGA	testing	0.0	0.09087539	0.5239020074824733
6-86122552-86122561-T	testing	0.03034485645172	0.18684998	0.4544007862636769
6-86122861-86122870-GTG	testing	0.0	0.05431363	0.6480308965578737
6-86123962-86123971-TCT	testing	0.0	0.10687116	0.48339265850300256
6-86124516-86124525-TAT	testing	0.0	0.06116897	0.6204668305567752
6-86124618-86124627-TAC	testing	0.0	0.058883846	0.6293906052601471
6-86124750-86124762-ATTT	testing	0.0	0.13657758	0.42269432293626474
6-86125055-86125064-AGA	testing	0.0	0.033747643	0.7476767272825885
6-86125430-86125440-T	testing	0.3856222251290082	0.22341174	1.5015602869858966
6-86127611-86127626-AGCA	training	0.0	0.104586035	0.48879191583140075
6-86129678-86129688-CCA	validation	0.0	0.045173198	0.688832383509248
6-86129760-86129771-GCT	training	0.0	0.07487962	0.5718219195581509
6-86129833-86129842-CCA	training	0.0	0.07944983	0.5572588171301137
6-86129888-86129897-TG	training	0.0	0.09087539	0.5239020074824733
6-86130764-86130773-T	validation	0.0303448564517201	0.20513088	0.4271768771869963
6-86133630-86133650-AAAG	training	1.1948067646816758	1.4093837	0.8578380465362623
6-86133647-86133661-AAG	training	0.4998026445551681	0.57846063	0.8840640385502812
6-86134328-86134338-ATA	training	0.0	0.081734955	0.550251876420802
6-86135048-86135057-GTG	training	0.0	0.042888105	0.6998483183747171
6-86135188-86135197-AC	training	0.0	0.15714356	0.38888782592883137
6-86135198-86135213-AC	training	0.0	0.42107373	0.19191142105743847
6-86135592-86135601-T	training	0.1585594270386029	0.17542446	0.9387671198070169
6-86135642-86135663-TTCC	training	0.2100414778325032	0.7398465	0.36916445782950014
6-86135662-86135677-TCTTT	training	0.7927971351930144	0.44335353	1.6431238335619434
6-86135678-86135687-T	training	0.5515849087106555	0.28967994	1.672102774165525
6-86136918-86136931-AGAA	training	0.0	0.065739185	0.603357618779168
6-86137464-86137500-AC	training	3.297458158099808	3.8498807	0.8601419678573604
6-86139533-86139544-TG	training	0.0	0.1137265	0.46788769759482335
6-86139543-86139553-TA	training	0.1711018037429875	0.04745832	1.8384978463269317
6-86142325-86142334-T	validation	0.0857886537941188	0.22798195	0.5664599951128981
6-86142722-86142731-AGG	training	0.0	0.13429248	0.4268169426521927
6-86142918-86142928-CA	training	0.0	0.097730726	0.5057382938046765
6-86143623-86143632-AAT	validation	0.0	0.06116897	0.6204668305567752
6-86143780-86143789-TG	training	0.0	0.0703094	0.5871666508131671
6-86144131-86144141-AT	training	0.0	0.19370532	0.3404773192395698
6-86145040-86145053-AGGA	training	0.0	0.104586035	0.48879191583140075
6-86146399-86146410-T	training	0.2726729779617412	0.2931076	0.9480177385574363
6-86148173-86148197-TTTTC	training	2.0512730749123183	1.8024225	1.130807207606259
6-86148193-86148211-T	training	0.6982599366215508	1.7567203	0.42993009589088393
6-86148875-86148884-TCT	training	0.0	0.05431363	0.6480308965578737
6-86149641-86149653-TCTT	training	0.0	0.09316051	0.517704162201684
6-86151395-86151405-A	training	0.5775582289436512	0.2348373	2.0235446556989056
6-86152078-86152087-AG	validation	0.0	0.03831786	0.7229724346516061
6-86153331-86153345-GA	training	0.3800134400641988	0.097730726	2.4276117818138125
6-86154297-86154306-AC	training	0.0	0.18227977	0.35425847201164995
6-86154307-86154323-AC	training	0.868152985539158	0.51661986	1.5700969889927936
6-86154381-86154390-GGT	training	0.0	0.10687116	0.48339265850300256
6-86156878-86156887-ATT	training	0.0	0.042888105	0.6998483183747171
6-86157154-86157167-TGAA	training	0.0	0.045173198	0.688832383509248
6-86157350-86157360-TA	training	0.0	0.09087539	0.5239020074824733
6-86157512-86157521-ATG	training	0.0	0.04745832	0.6781577329783766
6-86157618-86157629-GAG	validation	1.766049885905284	0.07944983	10.398727521253623
6-86159011-86159022-TG	training	0.0	0.08402008	0.5434189573224836
6-86159407-86159417-TCA	training	0.0	0.03831786	0.7229724346516061
6-86161722-86161734-AT	testing	1.20740080486305	0.20970109	4.221492423107229
6-86162012-86162024-ATT	testing	0.0	0.104586035	0.48879191583140075
6-86162360-86162399-TTTTTTTTGTTTT,6-86162369-86162381-T,6-86162382-86162394-T,6-86162390-86162409-TTTTG,6-86162411-86162429-T	testing	3.732074440368375	2.5610788	1.4400454583939322
6-86162643-86162656-AGG	testing	0.0	0.0703094	0.5871666508131671
6-86166713-86166723-A	testing	0.6181779015657486	0.27596927	1.9102037290594216
6-86167188-86167201-AT	testing	0.0	0.69528687	0.12574079086707418
6-86167205-86167214-ATA	testing	0.4063678281088115	0.32966936	1.1785057889834443
6-86167339-86167349-TTA,6-86167354-86167363-AT,6-86167429-86167437-AT	testing	0.6902432489465301	0.6472996	1.057465103616448
6-86167385-86167398-TA	testing	1.1369885647293192	0.42107373	2.3739223328900487
6-86167453-86167475-TTATATA	testing	0.0	0.80954236	0.10994540155337021
6-86167510-86167519-AT	testing	0.0	0.5958846	0.14370198736974493
6-86167514-86167532-ATATA	testing	0.0	0.86781263	0.10332578528139276
6-86167626-86167635-ATT	testing	0.0	0.058883846	0.6293906052601471
6-86167910-86167924-AAAT	testing	0.2427588516137617	0.11601159	1.5867613937463343
6-86168434-86168448-A	testing	0.6577821136420017	0.56532127	1.1389717236035481
6-86170639-86170649-TTG	testing	0.0	0.10687116	0.48339265850300256
6-86171223-86171233-T	testing	0.4349788219203025	0.47734454	0.9266196956159013
6-86171231-86171244-TTA	testing	0.2137105320955088	0.4342131	0.5872385609703483
6-86173878-86173889-TG	testing	0.0	0.06345409	0.6117925834709919
6-86179015-86179024-T	testing	0.1250879128352804	0.24169263	0.6587438331206629
6-86181141-86181155-TTG	training	0.1575311083743771	0.20741597	0.8377284640559731
6-86185091-86185100-ATG	training	0.0	0.06345409	0.6117925834709919
6-86185316-86185328-ATTT	training	0.0	0.058883846	0.6293906052601471
6-86186116-86186131-AATTT	training	0.0	0.17313933	0.3661135143005586
6-86187103-86187113-AAG	validation	0.601065835415264	0.0703094	4.116424785803156
6-86187915-86187925-AGA	training	0.0	0.07716474	0.5644464016937005
6-86188954-86188963-T	training	0.5813807542398354	0.19599044	2.3020363571196265
6-86189420-86189432-TCTT	training	0.0	0.15942869	0.38546237889109336
6-86190158-86190169-GT	validation	0.0	0.09316051	0.517704162201684
6-86195900-86195910-TAA	training	0.0	0.07487962	0.5718219195581509
6-86196077-86196091-TTTA	validation	0.0	0.23826495	0.29562625391723263
6-86196093-86196105-TTAT	training	0.0	0.26911393	0.2709190628486982
6-86196106-86196118-TATT	training	0.0	0.24169263	0.29266068747224666
6-86196570-86196582-TTA	training	0.0	0.07259452	0.5793926713316275
6-86197037-86197053-ATAG	training	0.2424230079875003	0.45906368	0.6124937466649601
6-86198070-86198079-TA	training	0.0	0.088590294	0.530249982005967
6-86198223-86198232-TAA	training	0.0	0.081734955	0.550251876420802
6-86198410-86198432-T	training	1.1411504599280828	1.1534514	0.9901863446226019
6-86200475-86200484-GAA	training	0.0	0.042888105	0.6998483183747171
6-86202234-86202244-TA	validation	0.0	0.120581806	0.45334654663222773
6-86205370-86205382-A	testing	0.9082382253847928	0.5798888	1.4829457778754302
6-86205530-86205541-T	testing	0.2623319518742902	0.50390893	0.5999778010805209
6-86206152-86206161-GGC	testing	0.0	0.17999467	0.3571496557416611
6-86206538-86206553-T	testing	0.5081608617004626	0.728421	0.7341205277274027
6-86208082-86208091-TTC	testing	0.0	0.045173198	0.688832383509248
6-86208585-86208604-TG,6-86208621-86208631-TA,6-86208649-86208658-TA,6-86208710-86208719-TA,6-86208721-86208734-TA,6-86208735-86208744-TA,6-86208744-86208773-TA	testing	4.197054030748636	5.2392273	0.8048082221089625
6-86209241-86209250-GTA	testing	0.0	0.03831786	0.7229724346516061
6-86209388-86209400-TTA	testing	0.0	0.05431363	0.6480308965578737
6-86210892-86210904-AACA	testing	0.0	0.15714356	0.38888782592883137
6-86212773-86212786-ATA	testing	0.0	0.17313933	0.3661135143005586
6-86213583-86213593-ATA	testing	0.0	0.097730726	0.5057382938046765
6-86213700-86213709-TAT	testing	0.0	0.09316051	0.517704162201684
6-86213806-86213815-AAT	testing	0.0	0.04745832	0.6781577329783766
6-86215256-86215266-A	testing	0.427382343883432	0.24626285	1.523069378893612
6-86215765-86215774-A	testing	0.1130531595317351	0.15257335	0.8435298479896437
6-86215789-86215801-GT	testing	0.0	0.10001582	0.49996045312815757
6-86220085-86220096-T	testing	0.4319597986849958	0.4940544	0.895473206973967
6-86220732-86220741-T	testing	0.4616230871610108	0.18684998	1.9578982963882752
6-86221041-86221050-T	testing	0.3256599973785671	0.21198621	1.3643551661420132
6-86221299-86221308-GAT	testing	0.0	0.04745832	0.6781577329783766
6-86221347-86221356-T	testing	0.4322347697118691	0.2348373	1.5895324974603162
6-86221611-86221620-GAG	testing	0.0	0.03146255	0.7606729064665184
6-86222701-86222711-TTA	testing	0.0	0.06116897	0.6204668305567752
6-86222893-86222902-T	testing	0.1912887591123204	0.19599044	0.9841154299183462
6-86223260-86223271-ATT	testing	0.0	0.042888105	0.6998483183747171
6-86223523-86223532-TGT	testing	0.0	0.11601159	0.46293812290349795
6-86224435-86224444-TGA	testing	0.0	0.09316051	0.517704162201684
6-86225668-86225682-ATT	training	0.0	0.14343292	0.4107907837608817
6-86225727-86225736-AT	training	0.0	0.10687116	0.48339265850300256
6-86227537-86227566-T	training	4.491004740065421	3.4294205	1.3007814569177631
6-86228827-86228840-T	training	0.6489075741538872	0.5275456	1.1933914828721408
6-86230667-86230679-T	training	0.3948734116712828	0.4376408	0.9204536033561493
6-86231945-86231958-ACA	training	0.0910345693551606	0.2428352	0.5572198226878705
6-86232921-86232934-TC	training	0.0	0.12972227	0.4353082528742207
6-86232976-86232985-CCA	training	0.0	0.065739185	0.603357618779168
6-86234173-86234185-GCA	training	1.699273255681483	0.08402008	9.777591965406618
6-86234342-86234355-GCA	training	0.0	0.104586035	0.48879191583140075
6-86236617-86236628-T	training	1.399641207781228	0.34452254	3.3735999253968716
6-86237603-86237612-TCT	training	0.0	0.07487962	0.5718219195581509
6-86241262-86241271-A	validation	0.0303448564517201	0.15714356	0.5068952784651505
6-86242294-86242368-CCCATTACTGGGTATACACCCATATACTGGGTACACG,6-86242441-86242623-GCCCATTACTGGGTATACACCCATATACTGGGTACAC	training	55.65406404280512	4.5993967	11.864089712367786
6-86243148-86243159-A	training	0.4942086374758161	0.29767781	1.4941961118620526
6-86244606-86244629-T	training	1.968713370743044	2.0583549	0.9584676601345979
6-86245159-86245171-ATTT	training	0.0	0.11601159	0.46293812290349795
6-86245205-86245218-A	training	0.2611370921561379	0.5506109	0.5550738423781986
6-86246080-86246116-TG	training	4.810186846398274	4.8004866	1.0019794455510345
6-86246820-86246831-TA	training	0.0857886537941186	0.06345409	1.136641204843015
6-86246980-86246989-TAT	training	0.0	0.024607211	0.8025217738000733
6-86247948-86247958-AAT	training	0.0	0.10001582	0.49996045312815757
6-86248960-86248970-T	training	1.0267930880292624	0.26111606	3.1203073273153863
6-86249088-86249097-CAC	training	0.0	0.065739185	0.603357618779168
6-86249111-86249122-TG	training	0.0	0.08630517	0.5367537572897199
6-86250527-86250536-TCA	training	0.0	0.088590294	0.530249982005967
6-86251791-86251805-AT	training	0.2501758256705609	0.53340113	0.5528500172877193
6-86251811-86251831-ATGG	training	0.0	0.333097	0.23089515743586314
6-86251960-86251991-T	training	2.858605658754067	2.7987304	1.0206556838656216
6-86252122-86252131-CAC	training	0.0	0.104586035	0.48879191583140075
6-86252536-86252545-AT	training	0.0	0.058883846	0.6293906052601471
6-86253167-86253176-CTG	training	0.0	0.06116897	0.6204668305567752
6-86255373-86255391-A	validation	0.699226127938738	0.95693195	0.7561755777547815
6-86256640-86256650-A	training	0.4983529832051878	0.19142023	2.0532307698926315
6-86256964-86257009-ATC	training	0.9346549939609148	0.82439554	1.1192773538921605
6-86257130-86257141-TCA	training	0.0	0.05431363	0.6480308965578737
6-86257359-86257369-TA	training	0.5960181088140165	0.22112665	2.167425558775693
6-86258489-86258499-TAA	training	0.0	0.03831786	0.7229724346516061
6-86259920-86259935-AAAC	training	0.0	0.12515202	0.44414436077455577
6-86260364-86260376-GT	training	0.0	0.10001582	0.49996045312815757
6-86261964-86261977-A	training	0.475246324914858	0.48762754	0.9789301653813877
6-86262111-86262121-TA	training	0.0	0.11829671	0.4580921077555406
6-86262536-86262545-TAA	training	0.0	0.09316051	0.517704162201684
6-86263247-86263256-TA	training	0.0	0.081734955	0.550251876420802
6-86266028-86266066-TC	training	3.025705095908985	3.7219145	0.8178375251222876
6-86266080-86266089-CCT	training	3.031808523360432	3.3014543	0.9207263267833503
6-86266539-86266555-TTA	training	0.0	0.2142713	0.3181964118263424
6-86267287-86267296-TGA	training	0.0	0.104586035	0.48879191583140075
6-86268463-86268472-ATC	training	0.0	0.05431363	0.6480308965578737
6-86268998-86269008-TTG	training	0.0	0.10915628	0.47811139115689
6-86270141-86270150-ATT	training	0.0	0.07487962	0.5718219195581509
6-86273223-86273233-A	training	0.0525749777501212	0.14343292	0.6267639469227138
6-86273258-86273267-T	training	0.4548445751143261	0.14343292	2.2792503787668736
6-86273674-86273684-TA	training	0.0606897129034403	0.15942869	0.6193983899908692
6-86274066-86274081-TAAAA	training	0.0	0.17770955	0.36008844492384223
6-86274595-86274620-ATGGCCA	validation	0.0	0.5898862	0.1449514427162045
6-86276639-86276648-TC	training	0.4352128870599789	0.07487962	3.0604646045089696
6-86277073-86277082-TA	training	0.0	0.10230094	0.4943130763505103
6-86278155-86278168-TTA	training	0.0	0.16171378	0.38209680820016434
6-86278900-86278909-TGA	training	0.1820691387103213	0.088590294	1.4956715572558645
6-86280412-86280421-TTG	training	0.0	0.12515202	0.44414436077455577
6-86281755-86281764-ATT	training	0.1286829806911782	0.058883846	1.4393091962991518
6-86283191-86283201-GGA	training	0.0	0.040602982	0.7112224689516187
6-86283466-86283475-TGC	training	0.0910345693551606	0.03146255	1.453148211069697
6-86285227-86285237-GCA	training	0.0	0.11829671	0.4580921077555406
6-86285965-86285974-AG	training	0.0	0.07259452	0.5793926713316275
6-86286416-86286425-TGC	training	0.0910345693551606	0.056598753	1.2198984072060943
6-86290365-86290375-ATA	training	0.0	0.10230094	0.4943130763505103
6-86291440-86291450-TC	training	0.0	0.049743414	0.6678090029388537
6-86292156-86292166-A	training	0.1661903046319717	0.40450668	0.5276249357728459
6-86293900-86293909-TGA	validation	0.0	0.0954456	0.5116513239489658
6-86294597-86294615-AT	training	1.968519375153006	2.2960062	0.8633197089193699
6-86295754-86295763-ATG	training	0.0	0.081734955	0.550251876420802
6-86296114-86296124-TAT	training	0.1286829806911782	0.06802431	1.3610112768276101
6-86297874-86297900-AAAAT	training	0.0	0.9295106	0.09713353121376313
6-86298776-86298801-AACAA	training	1.5364192873567326	1.2037238	1.2551886276500688
6-86299449-86299458-TG	training	0.0	0.06802431	0.5951519753302364
6-86300043-86300076-TTA	training	6.043284687434206	5.1843843	1.162535564916088
6-86300808-86300817-TGA	training	0.3150622167487545	0.081734955	2.283887635973798
6-86302987-86303004-A	training	0.7991225212050463	1.1763024	0.7044745204624282
6-86303725-86303736-T	training	0.9534666351272614	0.7672678	1.2146958933875573
6-86304477-86304486-ATT	training	0.0	0.065739185	0.603357618779168
6-86304626-86304638-T	training	0.2920473360787262	0.45306528	0.7088626790651661
6-86304696-86304715-TTTG	training	0.0	0.43364182	0.18739161035017832
6-86305954-86305963-AGA	training	0.0	0.049743414	0.6678090029388537
6-86309087-86309097-AAT	training	0.0	0.07259452	0.5793926713316275
6-86309770-86309779-A	training	0.0	0.10687116	0.48339265850300256
6-86310679-86310689-ATA	training	0.0	0.081734955	0.550251876420802
6-86310799-86310809-AAT	training	0.0	0.06345409	0.6117925834709919
6-86312177-86312187-A	testing	0.320389696177919	0.36737365	0.899472394684465
6-86312757-86312771-CA	testing	0.1819199169754185	0.23369473	0.8448437797486898
6-86312995-86313004-TCC	testing	0.1575311083743771	0.09087539	1.3492106466652254
6-86315743-86315757-A	testing	0.5199918200326303	0.5314017	0.9819292853228465
6-86316231-86316244-AGGA	testing	0.0	0.15714356	0.38888782592883137
6-86316332-86316341-T	testing	0.0	0.14114779	0.41468346029627723
6-86316833-86316844-T	testing	0.1548003024562709	0.44278228	0.4694337155890037
6-86316908-86316927-TTA	testing	0.8520099896605385	0.567892	1.425395108281786
6-86317654-86317663-TAA	testing	0.0	0.058883846	0.6293906052601471
6-86318252-86318261-AC	testing	0.0	0.056598753	0.6385746890334433
6-86318481-86318490-ATT	testing	0.0	0.065739185	0.603357618779168
6-86321019-86321028-TA	testing	0.0	0.37080133	0.2124038179756204
6-86321029-86321045-TA	testing	1.6592464945942256	1.2905579	1.2651371759451553
6-86321044-86321057-AC	testing	1.188808126043429	1.4962177	0.8074137544292541
6-86321095-86321107-AT	testing	0.0	0.22569686	0.30703397017705364
6-86321276-86321285-A	testing	0.0	0.13429248	0.4268169426521927
6-86321889-86321898-TCT	testing	0.0	0.07259452	0.5793926713316275
6-86322323-86322335-TTAC	testing	0.4200829556650061	0.104586035	2.5421234429075574
6-86322471-86322480-T	testing	0.0678281421902375	0.20284575	0.5541703728391021
6-86323609-86323618-TAA	testing	0.0	0.06802431	0.5951519753302364
6-86325337-86325346-TC	testing	0.0	0.088590294	0.530249982005967
6-86325678-86325702-TTTG	testing	3.161378479434664	1.6698861	1.8427052901509673
6-86326644-86326653-AAT	testing	0.0	0.036032766	0.7351170085007314
6-86326803-86326812-AT	testing	0.0	0.07944983	0.5572588171301137
6-86326817-86326826-AT	testing	0.0	0.08630517	0.5367537572897199
6-86327331-86327347-T	testing	0.4903607861962998	0.8815233	0.6014740416211208
6-86327476-86327485-CAC	testing	0.0	0.04745832	0.6781577329783766
6-86327748-86327761-ATAG	testing	0.2424230079875002	0.07944983	1.9081824038924984
6-86328945-86328958-TTG	testing	0.0	0.1137265	0.46788769759482335
6-86329123-86329133-CAC	testing	0.1575311083743772	0.0954456	1.317661325577947
6-86329664-86329675-AAT	testing	0.0	0.05431363	0.6480308965578737
6-86331079-86331088-TC	testing	0.0	0.07716474	0.5644464016937005
6-86334354-86334363-TCT	testing	0.0	0.081734955	0.550251876420802
6-86335240-86335249-GTG	testing	0.0	0.065739185	0.603357618779168
6-86335372-86335388-CAAA	testing	0.2713125687609508	0.12743714	1.6325942577406256
6-86335604-86335617-TC	testing	0.2966318037018894	0.17313933	1.4521226353666805
6-86335626-86335635-TG	testing	0.0	0.14343292	0.4107907837608817
6-86335634-86335644-TA	testing	0.0	0.088590294	0.530249982005967
6-86335650-86335662-AT	testing	0.0	0.2348373	0.29865250974129826
6-86337691-86337703-TTAT	testing	0.1213794258068807	0.10687116	1.0701318917865628
6-86338979-86338993-AAG	testing	0.8794007755060195	0.14571801	3.985872974903302
6-86339254-86339263-A	testing	0.0	0.1137265	0.46788769759482335
6-86339767-86339777-CAG	testing	0.0	0.06802431	0.5951519753302364
6-86340165-86340175-CTC	testing	0.0910345693551606	0.065739185	1.152621628706335
6-86341194-86341203-GTG	testing	0.0	0.049743414	0.6678090029388537
6-86342828-86342840-AAAG	testing	0.0	0.09316051	0.517704162201684
6-86342858-86342871-AC	testing	0.1213794258068808	0.25426072	0.6249053685852635
6-86342872-86342882-A	testing	0.1683037790592997	0.4039354	0.5324170103138214
6-86344628-86344637-GAA	testing	0.0	0.08630517	0.5367537572897199
6-86345831-86345841-GCA	testing	0.0	0.06802431	0.5951519753302364
6-86346507-86346516-GT	testing	0.0	0.045173198	0.688832383509248
6-86347254-86347263-TTC	testing	0.0	0.065739185	0.603357618779168
6-86348016-86348025-A	testing	0.1411985426837297	0.1639989	0.913634650310019
6-86348761-86348770-TCA	testing	0.0	0.07259452	0.5793926713316275
6-86349363-86349372-GGA	testing	0.0	0.07716474	0.5644464016937005
6-86350743-86350755-CA	testing	0.0	0.1137265	0.46788769759482335
6-86354733-86354742-GCT	testing	0.0	0.07487962	0.5718219195581509
6-86354752-86354770-TTAT	testing	0.3633917091777454	0.1137265	2.1681527989170526
6-86355442-86355451-AG	testing	0.0	0.06802431	0.5951519753302364
6-86355563-86355572-T	testing	0.1440458559359994	0.15714356	0.9490646234189158
6-86356415-86356424-TTA	testing	0.0	0.088590294	0.530249982005967
6-86356454-86356463-TAA	testing	0.203183914054406	0.08630517	1.6273510501850592
6-86357066-86357076-T	testing	0.2387899667417238	0.23597986	1.0083639142588003
6-86357295-86357315-TTTTCT	testing	0.1820691387103215	0.9112297	0.27893676254793687
6-86357312-86357329-TTTCT	testing	0.303448564517202	0.54061353	0.6297846449125138
6-86358435-86358444-CAG	testing	0.0	0.09316051	0.517704162201684
6-86358474-86358483-AG	testing	0.0	0.06345409	0.6117925834709919
6-86359120-86359129-GAG	testing	0.0910345693551606	0.04745832	1.2955157047439616
6-86359909-86359919-AT	testing	0.0	0.0703094	0.5871666508131671
6-86360440-86360449-GTG	testing	0.1575311083743772	0.056598753	1.644528474466059
6-86360621-86360630-ATG	testing	0.0910345693551606	0.088590294	1.0129607696309155
6-86361806-86361817-AT	testing	0.2003552784717547	0.14343292	1.2338318025012998
6-86362315-86362355-ATAA	testing	2.50314464748986	4.3251834	0.5882568951808552
6-86363025-86363035-A	testing	0.335471075344682	0.2782544	1.1512650622033267
6-86364106-86364115-TA	testing	0.0	0.06116897	0.6204668305567752
6-86364674-86364687-TG	testing	1.6586489771686277	1.4687965	1.1210179122458697
6-86364688-86364718-TG	testing	2.6403173692324726	3.0272412	0.8762731091009137
6-86364982-86364993-T	testing	0.5141520544780841	0.51276374	1.0022656602985094
6-86366843-86366853-AGG	testing	0.0	0.05431363	0.6480308965578737
6-86367705-86367714-TC	training	0.0606897129034402	0.09087539	0.841856631718946
6-86369968-86369997-A	training	3.4759877769178016	2.524517	1.3625317637179724
6-86371700-86371709-TAT	training	0.0	0.06116897	0.6204668305567752
6-86371774-86371783-TCT	validation	0.0	0.036032766	0.7351170085007314
6-86373931-86373956-T	training	3.597135814767044	1.8024225	1.9433831416349647
6-86374222-86374231-CAC	training	0.0	0.1137265	0.46788769759482335
6-86374950-86374959-ATT	training	0.0910345693551606	0.07259452	1.1068402945537357
6-86375567-86375576-TCT	training	0.0	0.04745832	0.6781577329783766
6-86377280-86377294-TG	training	0.0	0.30224803	0.24860283343090583
6-86377301-86377313-GA	training	0.5380514545455115	0.088590294	3.3832677229163846
6-86379467-86379477-TTG	training	0.0	0.056598753	0.6385746890334433
6-86379567-86379576-CTC	training	0.2224738527764173	0.065739185	1.945670559297231
6-86380216-86380225-GGT	training	0.7221309623373734	0.11829671	3.7661170538821835
6-86384749-86384760-GA	training	0.0	0.036032766	0.7351170085007314
6-86387915-86387926-AGA	training	0.0	0.09087539	0.5239020074824733
6-86389157-86389166-AGA	training	0.0	0.08630517	0.5367537572897199
6-86391034-86391043-AAT	training	0.0	0.05431363	0.6480308965578737
6-86391140-86391149-TTG	training	0.0	0.07259452	0.5793926713316275
6-86391361-86391370-AG	training	0.0	0.07259452	0.5793926713316275
6-86391776-86391785-TTC	validation	0.0	0.088590294	0.530249982005967
6-86392519-86392555-AATA	training	5.811670945241882	5.495159	1.0565688920085885
6-86395108-86395117-AAT	training	0.0	0.111441374	0.47294433491526594
6-86395831-86395842-AAG	training	0.0	0.058883846	0.6293906052601471
6-86397982-86397991-TCA	training	0.0	0.09316051	0.517704162201684
6-86398723-86398733-ATA	training	0.0	0.097730726	0.5057382938046765
6-86398951-86398966-ACTC	training	0.0	0.120581806	0.45334654663222773
6-86400615-86400624-TCT	training	0.0	0.06116897	0.6204668305567752
6-86401079-86401088-AG	training	0.0	0.12286693	0.44869824338675995
6-86402715-86402724-TCT	training	0.0	0.056598753	0.6385746890334433
6-86403276-86403291-ACTC	training	0.0	0.12972227	0.4353082528742207
6-86403737-86403749-TTCT	training	0.0	0.1891351	0.34585908110084185
6-86404043-86404052-A	validation	0.3410073852301317	0.38451198	0.9102094549450186
6-86404471-86404480-GAA	training	0.0	0.065739185	0.603357618779168
6-86404783-86404792-AGC	training	0.0	0.040602982	0.7112224689516187
6-86406644-86406661-T	training	0.4436028955636812	0.82668066	0.5866129714670869
6-86406809-86406819-T	training	0.0607176740718914	0.2531182	0.45513846092297533
6-86406821-86406832-T	training	0.5577609249942874	0.31138846	1.5988803502030355
6-86407630-86407644-TTTC	training	0.0	0.333097	0.23089515743586314
6-86407645-86407663-TTTTCT	training	0.1820691387103213	1.2174344	0.21410488348438547
6-86407738-86407749-CT,6-86407756-86407767-TCC,6-86407815-86407833-TTTCT,6-86407837-86407861-TTTC,6-86407867-86407881-TTTC	training	1.9629067807114464	1.7384394	1.1220966982710696
6-86408185-86408201-AT	training	1.1951377193687496	0.59816974	1.8550470539853958
6-86409930-86409942-ATAA	training	0.1213794258068808	0.065739185	1.335709632015391
6-86411645-86411657-ATT	training	0.0	0.111441374	0.47294433491526594
6-86412427-86412436-A	training	0.0429338790741091	0.12515202	0.6348327635439783
6-86412700-86412709-A	training	0.0428943268970595	0.1137265	0.6685849761122721
6-86415093-86415102-GTG	training	0.0	0.06802431	0.5951519753302364
6-86416451-86416469-TTTA	training	0.0	0.44849503	0.18231705764043113
6-86417193-86417244-TTG	training	4.413430527383111	2.4331126	1.7817725620973623
6-86417765-86417775-CA	training	0.2269156105239629	0.14114779	1.35566496596947
6-86417778-86417789-AT	training	0.0	0.21884152	0.31363543869694266
6-86417789-86417800-AT	training	0.0	0.14800313	0.4032207174159455
6-86417958-86417968-ATT	training	0.0	0.07944983	0.5572588171301137
6-86418315-86418327-TCCA	training	0.0	0.13429248	0.4268169426521927
6-86418980-86418989-TGG	training	0.0	0.104586035	0.48879191583140075
6-86419128-86419142-AAC	training	0.0	0.15942869	0.38546237889109336
6-86421610-86421620-TTA	training	0.0	0.0703094	0.5871666508131671
6-86422347-86422356-ATG	testing	0.0	0.03831786	0.7229724346516061
6-86422376-86422385-TGA	testing	0.0910345693551606	0.05431363	1.2379630325277204
6-86424045-86424054-ATA	testing	0.0	0.07944983	0.5572588171301137
6-86425317-86425326-TTC	testing	0.0	0.040602982	0.7112224689516187
6-86426177-86426193-TTGT	testing	0.9695239792584156	0.31367356	2.58542987194641
6-86426364-86426374-TC	testing	0.0	0.0954456	0.5116513239489658
6-86427467-86427491-T	testing	0.7075153329651829	1.4230943	0.5301807858943355
6-86428975-86428984-TC	testing	0.0	0.08630517	0.5367537572897199
6-86430629-86430638-A	testing	0.0428943268970591	0.20970109	0.46139432992327895
6-86432574-86432583-GGA	testing	0.0	0.07716474	0.5644464016937005
6-86433172-86433189-T	testing	1.833159771468904	0.9934937	1.76787463107369
6-86434984-86434999-TG	testing	0.0	0.2748267	0.2667899591998116
6-86435082-86435096-T	testing	1.293792837936055	0.6701507	1.809766371615393
6-86436180-86436190-AGG	testing	0.0	0.07487962	0.5718219195581509
6-86437556-86437569-A	testing	0.5039346673350894	0.58588725	0.8805159555525918
6-86437624-86437634-ATT	testing	0.0	0.07487962	0.5718219195581509
6-86439316-86439325-AAC	testing	0.0	0.09316051	0.517704162201684
6-86439379-86439393-T	testing	0.2843019978943845	0.53868544	0.6017077794890463
6-86439885-86439894-TGG	testing	0.0	0.097730726	0.5057382938046765
6-86440506-86440515-GCT	testing	0.0	0.040602982	0.7112224689516187
6-86441852-86441861-ATT	testing	0.6523466049950112	2.1131973	0.3399365275725807
6-86441871-86441895-TA	testing	4.2161752353398185	5.495159	0.7714124362399386
6-86443893-86443902-AT	testing	0.0	0.065739185	0.603357618779168
6-86444141-86444152-TC	testing	0.0	0.088590294	0.530249982005967
6-86444155-86444165-CTT	testing	0.0	0.081734955	0.550251876420802
6-86444742-86444752-GTG	testing	0.0	0.13429248	0.4268169426521927
6-86444884-86444899-AAAT	testing	0.0	0.17313933	0.3661135143005586
6-86446067-86446076-CAA	testing	0.0	0.104586035	0.48879191583140075
6-86447023-86447032-GCT	training	1.448468133337525	0.052028537	10.185378113173089
6-86447348-86447364-AC	training	0.965645422225017	0.5727479	1.584018950077759
6-86447893-86447903-T	training	0.4866255298591882	0.2428352	1.7111006391968744
6-86449230-86449239-GGT	training	0.0	0.08402008	0.5434189573224836
6-86449593-86449612-TATTTT	training	0.0	0.21198621	0.3205269873947313
6-86451670-86451682-TAT	training	0.0	0.10915628	0.47811139115689
6-86454177-86454201-AAAAC	training	0.151724282258601	0.38165557	0.5226230068482359
6-86456215-86456227-TTCA	training	0.0	0.07716474	0.5644464016937005
6-86456528-86456538-AGA	training	0.1575311083743773	0.058883846	1.6208766017306588
6-86457151-86457160-CAG	training	0.0	0.058883846	0.6293906052601471
6-86457679-86457697-TTTAT	training	1.228389503009684	0.23826495	3.927068125177273
6-86457710-86457733-TATG	validation	1.361159512040334	0.89980423	1.4614456192492145
6-86458407-86458419-TGTA	training	0.1213794258068807	0.12972227	0.9636829107029139
6-86458871-86458887-T	training	1.8830241562476544	0.9432213	1.9008662459706815
6-86459047-86459060-TG	training	0.0	0.15257335	0.39592458982707396
6-86459691-86459704-CT	training	0.2566527056144811	0.12515202	1.5840528795365956
6-86460026-86460038-CTGA	validation	0.0	0.14343292	0.4107907837608817
6-86460361-86460375-CATG	validation	0.0	0.104586035	0.48879191583140075
6-86460679-86460694-AAT	training	0.0	0.15257335	0.39592458982707396
6-86461416-86461430-GAG,6-86461428-86461442-GAA,6-86461446-86461466-AGAAGG,6-86461469-86461487-GAG,6-86461485-86461497-AGA,6-86461508-86461518-AGA,6-86461521-86461534-GAA,6-86461535-86461550-AGA,6-86461548-86461563-GAG,6-86461561-86461606-AGA,6-86461564-86461578-AGG,6-86461579-86461605-AGG,6-86461608-86461641-GAA,6-86461642-86461680-AAG,6-86461684-86461698-AGG,6-86461707-86461721-GAG,6-86461742-86461753-GAA,6-86461764-86461776-AGA,6-86461782-86461792-AGA,6-86461797-86461806-AGA,6-86461804-86461820-GAG	training	16.146625870457722	7.542618	2.125793264880925
6-86465497-86465506-ATC	training	0.0	0.07716474	0.5644464016937005
6-86467415-86467427-TTCA	training	0.0	0.07259452	0.5793926713316275
6-86469391-86469400-CAC	training	0.0	0.06345409	0.6117925834709919
6-86469574-86469598-T	training	2.473494185510656	2.4239721	1.019620694503975
6-86471673-86471682-A	training	0.0303448564517201	0.166284	0.48949563793438633
6-86473014-86473023-TA	training	0.0	0.08630517	0.5367537572897199
6-86473392-86473401-C	validation	0.9386928044216029	0.55789465	1.578813271124188
6-86473992-86474011-TC	validation	1.813457644704818	0.5487542	2.9494339222849244
6-86474069-86474092-AAACA	training	0.0	0.6570113	0.1320984244224624
6-86476237-86476246-GGA	training	0.0	0.08630517	0.5367537572897199
6-86478114-86478124-AGA	training	0.0	0.097730726	0.5057382938046765
6-86478642-86478655-TCAG	training	0.0	0.10001582	0.49996045312815757
6-86482034-86482043-A	training	0.3410073852301313	0.11601159	2.041591311050168
6-86482426-86482436-AGA	training	0.0	0.09316051	0.517704162201684
6-86483258-86483300-TTA	validation	4.354042977657898	4.6908007	0.9297074239923816
6-86483849-86483862-GGGT	training	0.0	0.21655643	0.31589944326829816
6-86483883-86483893-T	training	2.394998650317049	0.17770955	8.984201840797514
6-86489707-86489716-AGA	training	0.3636345119812501	0.09087539	2.428990515651337
6-86490142-86490151-TTG	training	0.1820691387103212	0.052028537	1.8553696843791978
6-86490497-86490506-ATC	validation	0.0	0.081734955	0.550251876420802
6-86492123-86492136-TTA	training	0.0	0.104586035	0.48879191583140075
6-86495719-86495728-ATT	training	0.0	0.056598753	0.6385746890334433
6-86496145-86496154-ATG	training	0.0910345693551606	0.088590294	1.0129607696309155
6-86496348-86496357-TTC	training	0.0	0.06116897	0.6204668305567752
6-86497397-86497406-CAG	training	0.0	0.08630517	0.5367537572897199
6-86497441-86497450-TGC	training	0.0	0.017751873	0.8492433916528869
6-86501851-86501865-GGA	training	0.0	0.049743414	0.6678090029388537
6-86501884-86501893-TCC	training	0.0	0.05431363	0.6480308965578737
6-86505806-86505826-TATTT	training	0.0	0.22112665	0.3114036159876485
6-86507318-86507360-A	training	8.932156675089459	6.7748213	1.3138023929566662
6-86508036-86508055-TC	training	0.1820691387103204	0.59302825	0.40700958252469566
6-86508061-86508070-ATA	training	0.0	0.14800313	0.4032207174159455
6-86508240-86508250-T	training	0.3342202896946955	0.2645437	1.191133709606545
6-86509104-86509113-A	training	0.03034485645172	0.10687116	0.6300774668238918
6-86510243-86510252-CAC	training	0.0	0.06802431	0.5951519753302364
6-86510860-86510875-TCCTC	training	0.6772797135146865	0.1388627	3.2540857719295917
6-86512029-86512047-GA	training	0.9666362749125738	0.6010261	1.5215357529663642
6-86513034-86513043-AT	training	0.1711018037429874	0.0703094	1.5918193813317845
6-86513573-86513588-A	validation	0.502923196146886	0.6198783	0.837534894643839
6-86513911-86513922-ATT	validation	0.0	0.088590294	0.530249982005967
6-86517417-86517430-T	training	0.5471148328183981	0.47277433	1.1297902139196743
6-86517577-86517589-ATT	validation	0.0	0.111441374	0.47294433491526594
6-86518989-86518999-AAT	training	0.0	0.052028537	0.6577712446183706
6-86519415-86519425-A	training	0.0429338790741091	0.15714356	0.5558524548470477
6-86520328-86520339-AT	training	1.0103402391777827	0.38622582	2.283589627506377
6-86520354-86520366-AT	training	1.925764537083063	1.1534514	1.616149247655763
6-86520338-86520355-AC	training	1.0627469757290944	0.9455064	1.1121375973682173
6-86520898-86520907-TGT	validation	0.0	0.081734955	0.550251876420802
6-86522768-86522794-TTTTGT	training	1.1169329757634008	0.31024593	2.966349905685599
6-86526299-86526317-TTG	training	0.0910345693551606	0.25654584	0.535792450572865
6-86527812-86527825-TTA	training	0.0	0.12515202	0.44414436077455577
6-86528654-86528678-T	training	2.515744989252202	1.8207034	1.3618682557922281
6-86529871-86529880-CCA	training	0.0910345693551606	0.06802431	1.1369460130808489
6-86531689-86531698-CCT	training	0.0	0.104586035	0.48879191583140075
6-86531704-86531715-CTC	training	0.0	0.166284	0.375538898319088
6-86531722-86531734-CTC	training	0.0	0.14800313	0.4032207174159455
6-86532139-86532148-A	training	0.1475816602032899	0.1388627	1.0365019745790778
6-86532226-86532239-TTCA	training	0.1213794258068807	0.06345409	1.3543829084171628
6-86532485-86532494-ATC	training	0.0	0.05431363	0.6480308965578737
6-86532694-86532704-ATA	training	0.0	0.040602982	0.7112224689516187
6-86533355-86533367-CT	validation	0.6771468759740538	0.36737365	1.6627956581935113
6-86533376-86533386-TA	training	0.9960467044872152	0.4593493	1.9595031306684665
6-86533366-86533375-TA	training	0.985856993910144	0.27139905	2.9236935148599446
6-86533393-86533403-TA	training	0.2003552784717549	0.15028825	1.200037470683322
6-86536697-86536706-TG	validation	0.210041477832503	0.06802431	1.8452179796631987
6-86536768-86536777-TA	validation	0.210041477832503	0.065739185	1.870658877877932
6-86537262-86537271-AC	training	0.0	0.07944983	0.5572588171301137
6-86537274-86537283-T	training	0.0525749777501212	0.166284	0.5729783905533987
6-86538176-86538188-CAAA	training	0.0	0.12515202	0.44414436077455577
6-86539896-86539909-A	training	0.896069084176575	0.5501824	1.5319840773551778
6-86540054-86540068-A	training	0.8621574254919621	0.6044538	1.3658204774989673
6-86540080-86540100-GAAA	training	1.1518777336649595	0.71585286	1.534440577514136
6-86540093-86540110-AAAGA	training	1.439847167081205	0.7272784	1.8613409549689743
6-86540267-86540276-GAG	training	0.0	0.07487962	0.5718219195581509
6-86542407-86542419-ATTT	training	0.0	0.11829671	0.4580921077555406
6-86543547-86543557-A	training	0.6582335301373383	0.23140964	2.2879042689806437
6-86544070-86544089-GGGA	training	1.909797216127043	0.3839407	4.152982413190382
6-86544336-86544351-TTTC	training	0.5903266408131577	0.89294887	0.695228789386867
6-86544348-86544375-T	training	1.482962452581483	2.1314783	0.709378376021619
6-86544602-86544611-AC	training	0.0	0.0040412545	0.9611571917368605
6-86545401-86545410-TGT	training	0.0	0.088590294	0.530249982005967
6-86545476-86545488-TTTA	training	0.0	0.111441374	0.47294433491526594
6-86546034-86546054-TTTTG	training	1.345128636363779	0.26340118	3.976675684882969
6-86546262-86546281-TTTG	training	0.0	0.25883093	0.27868277687210524
6-86547052-86547063-T	training	0.4117908142329395	0.36623108	1.0977192130411801
6-86547156-86547167-TTC	training	0.0910345693551606	0.1137265	0.8938272481660469
6-86547667-86547678-A	training	0.1789212060945884	0.44620994	0.5106483527095614
6-86547694-86547703-GGA	validation	0.0	0.10687116	0.48339265850300256
6-86547942-86547956-T	training	0.493145382956679	0.87009776	0.6114284636186346
6-86549135-86549145-A	training	0.1251421779700213	0.2142713	0.7163943318082857
6-86549528-86549542-TTTTGTT	training	3.235065811535592	0.1891351	11.534627969885332
6-86551214-86551223-TCT	training	0.0	0.05431363	0.6480308965578737
6-86551289-86551298-GGA	training	0.0	0.081734955	0.550251876420802
6-86551896-86551905-TCA	training	0.0	0.104586035	0.48879191583140075
6-86552627-86552651-AAAC	validation	0.6418988896644489	1.1763024	0.5812877024006605
6-86553311-86553320-ATT	training	0.0	0.08402008	0.5434189573224836
6-86553449-86553475-T	training	1.015251050874774	1.9395291	0.5468179154074214
6-86554107-86554116-A	training	0.1167644352755356	0.0954456	1.109078102937777
6-86554556-86554574-CA	validation	0.4029914196867387	0.84953177	0.5297257401790133
6-86556239-86556248-TA	training	0.0	0.10001582	0.49996045312815757
6-86556245-86556254-TAT	training	0.0	0.05431363	0.6480308965578737
6-86556303-86556312-TG	training	0.0	0.13429248	0.4268169426521927
6-86556311-86556322-TA	training	0.0	0.17313933	0.3661135143005586
6-86556329-86556339-AT	training	0.0	0.12515202	0.44414436077455577
6-86556449-86556459-CT	training	0.0	0.30224803	0.24860283343090583
6-86556464-86556476-TC	training	1.294735433459672	0.19142023	4.785993866862544
6-86558562-86558578-A	training	1.1314215574236983	0.7615551	1.4293009900628508
6-86559240-86559249-TCA	validation	0.0910345693551606	0.10915628	0.9133580371345322
6-86559583-86559593-TTC	training	0.0	0.07716474	0.5644464016937005
6-86560322-86560331-T	training	0.0	0.17085424	0.3692022690876096
6-86561519-86561566-GT	training	7.009817960827943	5.568283	1.2543159826049517
6-86561568-86561602-AG	training	5.890668789125076	5.1295424	1.1455435927099618
6-86562268-86562283-T	training	0.5120108597179818	0.80382955	0.6771308370233987
6-86563008-86563023-AC	training	0.2176064435299897	0.46649027	0.5606564849383727
6-86563400-86563409-AT	validation	0.0	0.06116897	0.6204668305567752
6-86564047-86564059-ATTT	training	0.0	0.13200736	0.43102080899502504
6-86564456-86564479-TTTTGT	training	0.0	0.63758785	0.13557707058216864
6-86564767-86564783-TATTT	training	0.0	0.12972227	0.4353082528742207
6-86565490-86565498-T,6-86565514-86565528-TTG	training	0.3014464708607629	0.41079074	0.7859313793761471
6-86565507-86565516-T	training	0.282734973555533	0.3719439	0.8109755705191507
6-86566431-86566444-AAAT	validation	0.0	0.07716474	0.5644464016937005
6-86566531-86566543-ATAA	training	0.0	0.088590294	0.530249982005967
6-86566616-86566628-TAAA	training	0.0	0.11829671	0.4580921077555406
6-86567102-86567112-ATG	training	0.0	0.042888105	0.6998483183747171
6-86570098-86570110-GCCT	training	0.0	0.1639989	0.37878945707728323
6-86572099-86572108-AAT	training	0.0	0.08402008	0.5434189573224836
6-86575702-86575715-ATA	training	0.0	0.15714356	0.38888782592883137
6-86576040-86576063-TTTG	validation	0.2713125687609508	0.6455858	0.4980145393876208
6-86576064-86576075-ATT	training	0.0910345693551606	0.111441374	0.9034871734950067
6-86577185-86577194-TGA	validation	0.3725673444529334	0.10915628	2.2593983047170916
6-86578236-86578248-TGTT	training	0.0	0.1137265	0.46788769759482335
6-86579624-86579641-TTTAT	training	0.0	0.17999467	0.3571496557416611
6-86579846-86579855-CTT	validation	0.0	0.065739185	0.603357618779168
6-86580514-86580526-T	validation	0.2264363795549711	0.47820148	0.5645720235011696
6-86580857-86580869-TTAT	training	0.0	0.17999467	0.3571496557416611
6-86580870-86580882-TATT	training	0.0	0.14114779	0.41468346029627723
6-86581912-86581921-CTG	training	0.0	0.12743714	0.4396819270590547
6-86583119-86583134-A	validation	3.229872512727525	0.6244485	4.5964240559922835
6-86584024-86584043-TTTG	validation	0.1213794258068807	0.4871991	0.3770091367764029
6-86585533-86585543-A	training	0.1091458853975184	0.24055007	0.6141413666352158
6-86585706-86585722-TAAA	training	0.0	0.13200736	0.43102080899502504
6-86585986-86585998-TA	training	0.0	0.18227977	0.35425847201164995
6-86587014-86587030-A	training	0.5897254040165403	0.91351485	0.6805281679065089
6-86587119-86587128-GCA	training	0.1286829806911784	0.040602982	1.6264447413439522
6-86587769-86587792-T	training	4.851989776186018	4.6908007	1.0336455399169535
6-86587971-86587980-T	training	0.1287884585619131	0.2325522	0.6879775823522236
6-86590082-86590093-AAC	training	0.0	0.17770955	0.36008844492384223
6-86590438-86590447-AAT	training	0.0	0.088590294	0.530249982005967
6-86590977-86590986-TA	training	0.0	0.08630517	0.5367537572897199
6-86592286-86592298-TTCA	training	0.0	0.11601159	0.46293812290349795
6-86593003-86593012-TTC	training	0.0	0.07487962	0.5718219195581509
6-86593175-86593185-AC	training	0.0	0.033747643	0.7476767272825885
6-86593823-86593832-TAT	training	0.0	0.022322118	0.8175136405012216
6-86595169-86595178-GTG	training	0.0	0.07944983	0.5572588171301137
6-86595452-86595465-AG	training	0.7373836659718871	0.120581806	3.7962499317458986
6-86595466-86595475-AGG	training	0.181817255990625	0.09316051	1.4589796640660402
6-86595478-86595493-AG	training	0.0	0.13657758	0.42269432293626474
6-86596272-86596281-A	training	0.0428943268970594	0.12972227	0.6220307978719669
6-86596571-86596580-TAA	training	0.0	0.049743414	0.6678090029388537
6-86596706-86596718-AAT	training	0.0	0.07716474	0.5644464016937005
6-86598222-86598231-AAT	training	0.0	0.06802431	0.5951519753302364
6-86600583-86600592-GTT	training	0.0	0.08630517	0.5367537572897199
6-86604126-86604135-A	training	0.0525749777501211	0.14800313	0.6152139198812575
6-86605020-86605029-CCT	training	0.0	0.07487962	0.5718219195581509
6-86605704-86605717-A	training	0.4099814622834938	0.5604654	0.7721546992219332
6-86605866-86605882-A	training	0.587672554365769	0.97064257	0.6422989087439042
6-86606047-86606060-ATA	training	0.0	0.11601159	0.46293812290349795
6-86607019-86607027-A	training	0.244972186624391	0.18227977	1.222093197200745
6-86607177-86607187-TAA	training	0.0	0.022322118	0.8175136405012216
6-86607293-86607302-TA	training	0.0	0.10687116	0.48339265850300256
6-86611375-86611384-ATA	training	0.0	0.08630517	0.5367537572897199
6-86612032-86612057-A	validation	5.3010272832802405	1.9669504	2.6130415530436726
6-86612187-86612196-T	training	0.1669062446245121	0.2428352	0.7785263725093341
6-86612322-86612331-AGT	training	0.0	0.065739185	0.603357618779168
6-86612774-86612796-AC	training	0.4013877193309819	1.0963236	0.41910710390648637
6-86613223-86613231-A,6-86613228-86613243-AAAG	training	0.2034009954076614	0.34452254	0.6825323085026496
6-86614249-86614258-A	validation	0.3183488582294248	0.1639989	1.5846613687762514
6-86614719-86614738-AAAC	training	0.3822401873542924	0.40736306	0.9504834414911729
6-86615053-86615062-TG	training	0.0	0.06116897	0.6204668305567752
6-86615361-86615374-A	training	0.3554306283769888	0.5212972	0.7330318378659824
6-86616048-86616067-T	training	2.484370780399769	1.4733667	1.6425737117734658
6-86616752-86616761-A	training	0.3136529701862383	0.12286693	1.856053610942809
6-86616771-86616782-AT	training	0.0	0.10230094	0.4943130763505103
6-86617500-86617531-AG	training	3.5254865156795288	5.933901	0.6008528339592462
6-86617467-86617501-TA	validation	3.215416353477877	7.140438	0.4579027337127778
6-86619399-86619414-AAAC	training	0.0	0.19142023	0.34314707664598304
6-86619606-86619641-TTTA	training	4.444035478350855	4.398307	1.010165708643464
6-86620341-86620354-CCA	training	0.0	0.15942869	0.38546237889109336
6-86621202-86621211-TA	training	0.0	0.081734955	0.550251876420802
6-86621288-86621300-TCCC	training	0.0	0.14800313	0.4032207174159455
6-86622679-86622690-TG	training	0.0	0.07487962	0.5718219195581509
6-86623393-86623402-TTG	training	0.0	0.07487962	0.5718219195581509
6-86624316-86624329-A	training	0.8534157978311316	0.25883093	2.657005620533134
6-86625825-86625834-TG	training	0.0	0.09316051	0.517704162201684
6-86626064-86626074-TAA	training	0.0	0.058883846	0.6293906052601471
6-86626093-86626102-TAA	training	0.0	0.07487962	0.5718219195581509
6-86626104-86626113-ATA	training	0.0	0.088590294	0.530249982005967
6-86627525-86627537-A	training	0.748716627639505	0.56874895	1.2691109685323692
6-86628250-86628263-T	training	0.9465509065547733	1.082613	0.8849479132689843
6-86629988-86629998-CTT	training	0.0	0.10001582	0.49996045312815757
6-86630215-86630227-TAAA	training	0.0	0.14800313	0.4032207174159455
6-86631259-86631271-TATG	training	1.9790862817332573	0.09087539	10.892374767293244
6-86631454-86631464-T	training	0.0429338790741091	0.20513088	0.4684346568728445
6-86631998-86632007-T	training	0.1357188305059721	0.5550383	0.3598550352032425
6-86631989-86631998-A	training	0.4575569016738641	0.29196504	1.4224658956162624
6-86635585-86635598-CT	validation	0.0	0.11601159	0.46293812290349795
6-86636207-86636219-TTTC	training	0.0	0.07487962	0.5718219195581509
6-86636271-86636280-CTA	training	0.0	0.058883846	0.6293906052601471
6-86636375-86636384-TAT	training	0.0	0.040602982	0.7112224689516187
6-86638735-86638745-CT	training	0.0	0.07944983	0.5572588171301137
6-86639530-86639545-AGAGA	training	0.0	0.17542446	0.36307595919403823
6-86642974-86642993-TTTC	training	2.350646893289744	1.793282	1.2943908478978536
6-86642990-86643015-T	training	4.341933249955984	2.689045	1.5926359201647815
6-86644042-86644054-GAAA,6-86644053-86644081-AAAG,6-86644112-86644125-AGAA,6-86644134-86644149-AAAG,6-86644147-86644163-AAAG	training	10.07155834835866	5.0198565	1.9866881715061078
6-86644985-86645004-T	training	0.7655276207470494	1.043766	0.7567348747445276
6-86645114-86645123-T	training	0.2730089124919556	0.58046013	0.5481715916139798
6-86645157-86645166-T	training	0.0303448564517201	0.29082248	0.3335142248002728
6-86645905-86645914-TGA	training	0.1820691387103212	0.10915628	1.3486046831121745
6-86649005-86649015-CT	training	0.0	0.05431363	0.6480308965578737
6-86649394-86649416-CA	training	1.419793110700256	0.91351485	1.4995272251810183
6-86650577-86650586-AGC	training	0.0910345693551606	0.06802431	1.1369460130808489
6-86651154-86651164-TG	training	0.0	0.042888105	0.6998483183747171
6-86652427-86652437-ATA	training	0.0	0.31024593	0.24375622690516396
6-86652432-86652450-AATA	training	0.0	0.49862462	0.16704959445202905
6-86653744-86653753-ATA,6-86653751-86653762-TAG	validation	2.584196748145428	2.1131973	1.2128140352174785
6-86653814-86653879-TTCTA	training	7.714343824599915	7.7254267	0.9985837353252462
6-86654034-86654043-ATA	training	0.0	0.06345409	0.6117925834709919
6-86654834-86654843-AC	training	0.0	0.05431363	0.6480308965578737
6-86654918-86654927-A	training	0.1645480676578061	0.16171378	1.0108297226756884
6-86654945-86654954-A	training	0.4977804611940589	0.13429248	2.5514282882406594
6-86656688-86656697-TGG	training	0.0	0.10001582	0.49996045312815757
6-86657757-86657773-A	training	1.0499782676817957	0.84267646	1.2199076952465704
6-86658274-86658298-AATAAAA	training	1.2704479138243427	0.56732076	2.0536569457607508
6-86658733-86658742-TG	training	0.0	0.042888105	0.6998483183747171
6-86659104-86659118-CA	training	0.0606897129034403	0.14800313	0.6479342131828751
6-86659639-86659648-GGT	validation	0.4063678281088118	0.08630517	2.7179483430803972
6-86660582-86660593-T	training	0.3728906667013792	0.3987939	0.9480682636683794
6-86660973-86660983-ACC	training	0.0	0.09087539	0.5239020074824733
6-86661340-86661349-T	training	0.308454036323142	0.16171378	1.5606898357554655
6-86662327-86662336-TTC	training	0.5300622225003156	0.07487962	3.6028338951120524
6-86662522-86662531-TG	training	0.0	0.081734955	0.550251876420802
6-86664032-86664042-TGC	training	0.0	0.0703094	0.5871666508131671
6-86665208-86665220-T	training	0.3128957932666503	0.5741761	0.6124450173577056
6-86665959-86665968-TGA	training	0.0	0.111441374	0.47294433491526594
6-86669453-86669462-TTC	validation	0.0	0.058883846	0.6293906052601471
6-86670270-86670280-GGA	training	0.1286829806911781	0.15485847	0.8972940184847618
6-86670702-86670714-AGGC	training	0.0	0.12743714	0.4396819270590547
6-86671519-86671528-T	training	0.0741579509254725	0.14800313	0.7022409391586005
6-86672154-86672164-AGC	training	0.0	0.056598753	0.6385746890334433
6-86673146-86673155-GT	training	0.0	0.07487962	0.5718219195581509
6-86679538-86679547-AG	training	0.1713793413199502	0.029177427	2.1008263411218913
6-86679782-86679792-GCA	validation	0.0	0.049743414	0.6678090029388537
6-86679862-86679872-GCA	validation	0.0	0.058883846	0.6293906052601471
6-86681176-86681186-AGC	training	0.0	0.065739185	0.603357618779168
6-86681248-86681259-TGC	training	0.0	0.06802431	0.5951519753302364
6-86684617-86684626-TAT	training	0.0	0.06345409	0.6117925834709919
6-86685768-86685783-ACAT	validation	0.0	0.11829671	0.4580921077555406
6-86685938-86685951-AAT	training	0.0	0.04745832	0.6781577329783766
6-86686902-86686911-TC	training	0.0	0.036032766	0.7351170085007314
6-86687682-86687691-CTT	training	0.0	0.07716474	0.5644464016937005
6-86689387-86689398-T	training	0.5301286632405804	0.5964559	0.904764627940664
6-86689396-86689406-TTA	training	0.5291480168301903	0.07944983	3.5059827965854873
6-86690138-86690147-TGA	training	0.1820691387103212	0.12515202	1.2527941730672514
6-86691181-86691193-TGTT	training	0.0	0.1137265	0.46788769759482335
6-86692995-86693004-ATT	validation	0.0	0.06802431	0.5951519753302364
6-86693622-86693631-TTC	training	0.0	0.058883846	0.6293906052601471
6-86694435-86694445-GGA	training	0.0	0.06345409	0.6117925834709919
6-86694985-86694997-AGGC	training	0.0	0.15257335	0.39592458982707396
6-86695566-86695586-TTTA	training	0.2102999110004845	0.24626285	0.8961397706987176
6-86697141-86697150-TA	training	0.0	0.10230094	0.4943130763505103
6-86697816-86697826-A	training	0.0303448564517201	0.34338	0.2939800091382564
6-86699668-86699678-A	training	0.1089902627541737	0.3388098	0.4762661698853893
6-86703551-86703567-TTG	training	0.0910345693551606	0.17085424	0.7053039648009962
6-86703945-86703954-A	training	0.080274372282375	0.23712242	0.5347445366652713
6-86705022-86705031-CAT	training	0.0	0.088590294	0.530249982005967
6-86706316-86706330-TGT	training	0.0	0.15942869	0.38546237889109336
6-86706915-86706932-TGCTG	training	0.0	0.15485847	0.3923746383630099
6-86707053-86707065-CTG	training	0.0	0.07716474	0.5644464016937005
6-86709787-86709796-A	training	0.1128578126623416	0.12286693	0.9550892663274071
6-86711838-86711858-GTTTT	training	0.0	0.19599044	0.33784874943934007
6-86712727-86712736-CT	training	0.0	0.07487962	0.5718219195581509
6-86713415-86713430-T	training	0.8386493541773961	0.7341337	1.1252984433759192
6-86714615-86714624-AGA	testing	0.0	0.052028537	0.6577712446183706
6-86715474-86715485-TAT	testing	0.0	0.088590294	0.530249982005967
6-86715860-86715887-A	testing	1.5428288849273817	1.6196138	0.9553475814903216
6-86716295-86716311-T	testing	1.567202746750823	1.3179793	1.1757595803766832
6-86716399-86716410-T	testing	0.2007805291967217	0.48248604	0.516373798755283
6-86717567-86717576-GAA	testing	0.0	0.056598753	0.6385746890334433
6-86720698-86720709-TTA	testing	0.0	0.042888105	0.6998483183747171
6-86721129-86721141-AAT	testing	0.0	0.024607211	0.8025217738000733
6-86721427-86721439-A	testing	0.5200929997271649	0.41021946	1.2153456470028896
6-86724746-86724761-A	testing	0.6606022599694331	0.5801745	1.1182457736498987
6-86726710-86726725-A	testing	1.4544155149611222	0.75584227	1.8162406432217029
6-86727207-86727220-TATG	testing	0.0	0.088590294	0.530249982005967
6-86728472-86728481-AC	testing	0.0	0.058883846	0.6293906052601471
6-86728774-86728783-TG	testing	0.0	0.07487962	0.5718219195581509
6-86728780-86728792-TGTA	testing	0.0	0.08402008	0.5434189573224836
6-86728791-86728800-AC	testing	0.0	0.058883846	0.6293906052601471
6-86728819-86728835-AC	testing	1.4265946894406247	0.6113091	2.146176239613165
6-86730991-86731000-TCA	testing	0.0	0.10001582	0.49996045312815757
6-86731913-86731925-GCCT	testing	0.0	0.15028825	0.39953933115118273
6-86732476-86732486-CTC	testing	0.0	0.081734955	0.550251876420802
6-86733733-86733742-AAT	testing	0.0	0.10915628	0.47811139115689
6-86736482-86736491-TCA	testing	0.0	0.104586035	0.48879191583140075
6-86736950-86736959-ATC	testing	0.5133054112289622	0.07259452	3.5534466055409073
6-86737221-86737234-ATA	testing	0.0	0.15028825	0.39953933115118273
6-86737244-86737253-A	testing	1.9600548391029309	0.18684998	7.1816453991139575
6-86737621-86737643-AATAA	testing	1.0903794578353925	0.67129326	1.5433551925961244
6-86738019-86738032-A	testing	0.3761435760211465	0.70214224	0.5935899548453483
6-86738027-86738045-AAAAAG	testing	5.971420265390137	0.46477646	10.750129821965555
6-86738102-86738116-TC	testing	0.191120093677146	0.22112665	0.9065584985772621
6-86739038-86739055-AAAT	testing	0.0	0.17770955	0.36008844492384223
6-86743867-86743883-TGTC	testing	6.685683428759615	2.5153766	2.594533968362191
6-86743843-86743869-TG	testing	6.73741952997759	2.250304	2.9091638911296536
6-86743898-86743907-ATA	testing	2.6659719372379502	0.08630517	14.846458298703949
6-86747432-86747441-CAA	testing	0.0	0.10687116	0.48339265850300256
6-86748414-86748423-TC	testing	0.0	0.10687116	0.48339265850300256
6-86749759-86749768-CTC	testing	0.7170732581758698	0.05431363	5.294887160491719
6-86750154-86750179-A	testing	1.200986389245016	2.4879553	0.5027082149544918
6-86751580-86751589-ACT	testing	0.0	0.049743414	0.6678090029388537
6-86752583-86752594-A	testing	0.1351548733711772	0.3056757	0.5796622113949079
6-86753256-86753268-TC	testing	0.0	0.13657758	0.42269432293626474
6-86753373-86753385-AT	testing	0.983473005656236	0.52087766	1.7450668230778927
6-86754614-86754623-TTA	testing	0.0	0.04745832	0.6781577329783766
6-86755543-86755552-A	testing	0.0303448564517201	0.11601159	0.603416031758852
6-86755860-86755870-TTC	testing	0.0	0.056598753	0.6385746890334433
6-86755867-86755876-TC	testing	0.0	0.045173198	0.688832383509248
6-86755959-86755968-CAC	testing	0.0	0.07487962	0.5718219195581509
6-86756550-86756560-T	testing	0.141965801408328	0.35252044	0.5347068994459742
6-86757161-86757170-CCA	testing	2.934491119288832	0.11829671	13.900764328004907
6-86757503-86757514-T	testing	0.342987636874081	0.38965347	0.9046962066338078
6-86757555-86757567-AAAT	testing	0.0	0.09087539	0.5239020074824733
6-86758187-86758196-T	testing	0.0	0.24055007	0.2936425765526931
6-86761217-86761232-A	testing	0.6710186726289566	0.7238507	0.9358718425910868
6-86761244-86761253-TTA	testing	0.0	0.08630517	0.5367537572897199
6-86762725-86762734-AGA	testing	0.0910345693551606	0.06802431	1.1369460130808489
6-86763692-86763704-GTAA	testing	0.0	0.10687116	0.48339265850300256
6-86764142-86764152-T	testing	0.0428943268970594	0.24854794	0.4099703670521175
6-86764481-86764491-AGT	testing	0.0	0.049743414	0.6678090029388537
6-86765094-86765105-TTA	testing	0.0	0.06116897	0.6204668305567752
6-86765583-86765595-T	testing	0.5944276207823846	0.5870298	1.0107678310058525
6-86765943-86765952-TGC	testing	0.0	0.11601159	0.46293812290349795
6-86768176-86768184-T	testing	0.0855509018714936	0.40964818	0.36407645343007716
6-86768192-86768207-T	testing	0.5571611033157193	1.0894682	0.5524831208734452
6-86769536-86769547-A	testing	0.1906866512180058	0.33995235	0.6607230333421468
6-86769972-86769981-AGG	testing	0.0	0.10230094	0.4943130763505103
6-86771202-86771212-CA	testing	0.98009658636298	0.08402008	5.869449607689444
6-86771240-86771249-CAA	testing	0.0	0.08630517	0.5367537572897199
6-86772216-86772235-AAAT	testing	0.0	0.24055007	0.2936425765526931
6-86772405-86772414-A	testing	0.0803166497690622	0.4844855	0.3085049154667861
6-86772412-86772431-AAGAG	testing	0.2625518472906288	0.9546468	0.34376612842387505
6-86772432-86772449-AAAAG	testing	0.3034485645172022	0.5124067	0.658791885387933
6-86773641-86773651-GAA	testing	0.0	0.033747643	0.7476767272825885
6-86774446-86774457-TC	testing	0.0	0.10915628	0.47811139115689
6-86774949-86774963-TTTC	testing	0.0	0.21198621	0.3205269873947313
6-86775235-86775283-CA	testing	3.7006614586186974	4.6176777	0.8056212612020313
6-86776870-86776893-TG	testing	3.6047680825810695	2.1040568	1.6808859384118728
6-86776892-86776914-TA	testing	7.756193803605234	3.3197353	2.2973104975713277
6-86777865-86777877-A	testing	0.7161169251840722	0.51794094	1.3207037636704766
6-86778557-86778566-A	testing	0.0906983371099369	0.23826495	0.5637543502805623
6-86778607-86778616-A	testing	0.0428943268970593	0.23712242	0.42386479931254434
6-86779124-86779133-GCT	testing	0.0	0.06802431	0.5951519753302364
6-86779620-86779633-A	testing	0.5248458472200336	0.49948156	1.0423103710146373
6-86779707-86779716-GTG	testing	0.0	0.104586035	0.48879191583140075
6-86779853-86779872-A	testing	0.8660271187184923	1.4916476	0.6069353032156691
6-86780022-86780031-A	testing	0.0	0.1388627	0.41865054694600706
6-86780046-86780064-TTA	testing	1.5113719702901895	0.6735783	2.0830108216455785
6-86780355-86780364-TAT	testing	0.0	0.045173198	0.688832383509248
6-86781721-86781731-AT	testing	0.0857886537941188	0.20513088	0.6088818470097775
6-86783101-86783110-CCT	testing	0.0	0.09087539	0.5239020074824733
6-86783222-86783231-CCA	testing	0.0	0.08402008	0.5434189573224836
6-86785026-86785037-AC	testing	0.0	0.097730726	0.5057382938046765
6-86786526-86786535-TAC	testing	0.0	0.06116897	0.6204668305567752
6-86790395-86790404-AGG	testing	0.0	0.06802431	0.5951519753302364
6-86790534-86790543-TG	testing	0.0	0.06345409	0.6117925834709919
6-86790827-86790836-TA	testing	0.0	0.08402008	0.5434189573224836
6-86791084-86791093-CAT	testing	0.0	0.13200736	0.43102080899502504
6-86791530-86791540-TA	testing	0.2267060716264713	0.25654584	0.9163087462371495
6-86792424-86792433-AAT	testing	0.1575311083743771	0.024607211	2.06674321901304
6-86792676-86792685-TA	testing	0.1715773075882377	0.08402008	1.4758025732204754
6-86795245-86795262-T	testing	2.795358396759973	1.1123195	2.3882799845750013
6-86795330-86795339-CTC	testing	0.0	0.04745832	0.6781577329783766
6-86797274-86797283-TCT	testing	0.0	0.04745832	0.6781577329783766
6-86798521-86798530-T	testing	0.1207485149029938	0.23369473	0.6615283223172083
6-86798975-86799010-TTTA	testing	4.099248224054041	4.45315	0.9222732007629973
6-86801305-86801315-CCA	testing	0.0	0.0954456	0.5116513239489658
6-86801665-86801674-CCA	testing	0.0	0.06116897	0.6204668305567752
6-86802759-86802768-TC	testing	0.0	0.045173198	0.688832383509248
6-86803999-86804009-ATG	testing	0.0910345693551606	0.10687116	0.9234470834656731
6-86804440-86804463-TTTTTG	testing	1.1483165593840912	3.0089602	0.40152220648694414
6-86804458-86804473-T	testing	1.982347991268513	1.3362601	1.4498404510913536
6-86806029-86806043-TTTC	testing	0.1213794258068807	0.1137265	1.0358070983564542
6-86806326-86806337-T	testing	0.2005331048776275	0.32738423	0.7031918442045171
6-86806648-86806660-T	testing	0.5742004044805316	0.54618347	1.043357553668978
6-86806663-86806676-T	testing	0.4892067743504503	0.5773181	0.8699114557110617
6-86807412-86807421-TGA	testing	0.0	0.13429248	0.4268169426521927
6-86812148-86812160-AGGC	testing	0.0	0.13657758	0.42269432293626474
6-86813460-86813469-T	testing	0.1133530358132355	0.15942869	0.8223956872820639
6-86815672-86815681-G	testing	0.4992241351572539	0.42507267	1.1412213382906673
6-86817012-86817024-TA	testing	0.0857886537941189	0.17770955	0.6690034742921838
6-86817513-86817523-AAT	testing	0.0	0.05431363	0.6480308965578737
6-86817756-86817768-A	testing	0.218143984655233	0.54147047	0.4959604526381908
6-86817917-86817937-A	testing	0.8509499954747519	1.9852313	0.4560405339564738
6-86818544-86818559-TCA	testing	0.3150622167487544	0.13429248	1.7715558636314508
6-86819023-86819032-GAA	testing	0.0	0.07944983	0.5572588171301137
6-86819734-86819743-ACT	testing	0.0	0.06802431	0.5951519753302364
6-86822434-86822443-ACA	testing	0.0	0.05431363	0.6480308965578737
6-86822596-86822607-TC	testing	0.0	0.10915628	0.47811139115689
6-86824294-86824303-TGA	testing	0.0	0.013181686	0.8835351684017148
6-86824633-86824644-A	testing	0.2390403964261227	0.43135673	0.6380654977798488
6-86825428-86825440-A	testing	0.1320711104528877	0.4916265	0.39225949218449085
6-86825839-86825848-TA	testing	0.0	0.13200736	0.43102080899502504
6-86825847-86825858-TG	testing	0.0	0.22798195	0.30489482729156286
6-86825865-86825881-TA	testing	0.8655389603874791	0.8221105	1.0470968071478193
6-86827457-86827468-AG	testing	0.0	0.08402008	0.5434189573224836
6-86829799-86829809-A	testing	0.0303448564517201	0.22341174	0.4030306891509879
6-86830224-86830233-CTC	testing	0.0	0.081734955	0.550251876420802
6-86831610-86831623-TGAA	testing	0.0	0.097730726	0.5057382938046765
6-86833242-86833263-TCTTT	testing	0.0	0.28967994	0.2566208565932339
6-86833866-86833875-AGA	testing	0.0	0.07716474	0.5644464016937005
6-86835313-86835331-TAT	testing	1.1827909039119946	0.33652467	2.938644690830405
6-86835377-86835386-CTC	testing	0.0	0.10230094	0.4943130763505103
6-86835392-86835401-TC	testing	0.12121150399375	0.097730726	1.1187512859976552
6-86836166-86836175-T	testing	0.0	0.14114779	0.41468346029627723
6-86837138-86837147-A	testing	0.596792921405498	0.21655643	2.2011649594528784
6-86838138-86838147-A	testing	0.0959853903953757	0.11829671	0.8977936057551015
6-86839383-86839392-AGG	testing	0.0	0.05431363	0.6480308965578737
6-86839748-86839766-AC	testing	0.4782902166527569	0.8381063	0.6164442309499009
6-86840038-86840047-G	testing	0.0910718518669543	0.9523617	0.18156480976735878
6-86840136-86840145-TC	testing	0.0	0.07716474	0.5644464016937005
6-86840674-86840686-AAGA	testing	0.0	0.10687116	0.48339265850300256
6-86841977-86841988-CA	testing	0.0	0.09087539	0.5239020074824733
6-86842501-86842510-T	testing	0.1286829806911781	0.21198621	0.7329906686939082
6-86842516-86842529-TTA	testing	0.0910345693551606	0.15485847	0.7495712006556448
6-86846725-86846734-CCA	testing	0.0	0.049743414	0.6678090029388537
6-86847244-86847261-TC	testing	0.0857886537941189	0.5850303	0.27121231541746244
6-86847264-86847277-TG	testing	0.0	0.2142713	0.3181964118263424
6-86848428-86848437-TTC	testing	0.0	0.06116897	0.6204668305567752
6-86849144-86849154-AAT	testing	0.0	0.0703094	0.5871666508131671
6-86849619-86849636-T	testing	0.6178153596242476	0.8975191	0.719600616794453
6-86850739-86850749-TC	testing	0.0	0.052028537	0.6577712446183706
6-86850867-86850877-TAT	testing	0.0	0.056598753	0.6385746890334433
6-86850882-86850891-ATT	testing	0.0	0.07716474	0.5644464016937005
6-86851165-86851174-A	testing	0.3396907976208752	0.18227977	1.5576419012275484
6-86852045-86852217-ACATATATATGCATACATATATATATA	testing	47.249067874954605	1.9029673	23.639461250792564
6-86852061-86852072-AT,6-86852088-86852099-AT,6-86852115-86852126-AT,6-86852142-86852153-AT,6-86852169-86852180-AT,6-86852196-86852207-AT,6-86852209-86852218-AT	testing	0.241074954860948	1.9121077	0.1695112815586104
6-86852615-86852625-AGG	testing	0.2720950113298102	0.06116897	2.3087261234579466
6-86853561-86853571-AC	testing	0.0606897129034402	0.03831786	1.1617423296126774
6-86853843-86853852-AC	testing	0.0	0.05431363	0.6480308965578737
6-86854765-86854778-CA	testing	0.0	0.14800313	0.4032207174159455
6-86856102-86856114-T	testing	0.4323103560829224	0.4822004	0.9143077814493471
6-86857584-86857594-AAC	testing	0.0	0.06345409	0.6117925834709919
6-86858052-86858061-GT	testing	0.0	0.05431363	0.6480308965578737
6-86858404-86858421-TTG	testing	0.3636345119812498	0.25197563	1.3172346959965662
6-86861489-86861500-AG	testing	0.0	0.07944983	0.5572588171301137
6-86861648-86861664-ATA	testing	0.0	0.21198621	0.3205269873947313
6-86862921-86862931-A	testing	0.2187267701291846	0.14343292	1.3093001970694211
6-86864765-86864774-TCA	testing	0.7232248645828429	0.10230094	4.0693081534017725
6-86865508-86865519-ATA	testing	0.1818172559906251	0.08630517	1.5126647102204684
6-86866422-86866434-AAGA	testing	0.0	0.1137265	0.46788769759482335
6-86866577-86866595-A	testing	0.8660153591025174	1.2814175	0.6992928344273308
6-86869030-86869039-GGA	testing	0.0	0.07259452	0.5793926713316275
6-86869403-86869412-GAA	testing	0.0	0.045173198	0.688832383509248
6-86869872-86869883-A	testing	0.1001776392358771	0.4519227	0.36269144073232923
6-86872891-86872900-AGA	testing	0.0	0.097730726	0.5057382938046765
6-86873352-86873364-GCCT	testing	0.7164338703909662	0.14800313	3.2920305094172244
6-86873913-86873923-CTC	testing	0.1286829806911781	0.0954456	1.1700594983523707
6-86874933-86874942-CAT	testing	0.0	0.0954456	0.5116513239489658
6-86875359-86875368-AAT	testing	0.1286829806911782	0.13429248	0.976057706551991
6-86876348-86876362-AAT	testing	0.5300622225003164	0.21198621	2.019519460492553
6-86876357-86876373-AATAA	testing	0.2144716344852971	0.25083306	0.8963569011577674
6-86876430-86876440-ATT	testing	0.0910345693551606	0.081734955	1.0511713024891696
6-86876635-86876644-A	testing	0.3529963567093261	0.15714356	1.7616476831437122
6-86877479-86877488-CT	testing	0.1813966742198732	0.12515202	1.249807459954715
6-86879524-86879537-ATA	testing	0.0	0.2428352	0.2916853345280765
6-86879532-86879553-AATAA	testing	0.0	0.4599206	0.1785967510393438
6-86881781-86881791-T	testing	0.3358162148394737	0.363946	0.9393684067531001
6-86885160-86885169-TTC	testing	0.0	0.065739185	0.603357618779168
6-86885964-86885973-CTT	testing	0.0	0.097730726	0.5057382938046765
6-86886032-86886043-TGG	testing	0.0	0.04745832	0.6781577329783766
6-86886041-86886051-TGT	testing	0.2566527056144815	0.07944983	1.9874786485698062
6-86886521-86886531-AT	testing	0.0	0.07259452	0.5793926713316275
6-86888090-86888107-A	testing	0.7479153785115865	0.8769531	0.8679182025335571
6-86888308-86888327-A	testing	0.5953406570330159	1.2128642	0.5296363912071148
6-86888402-86888411-ATC	testing	0.0	0.07259452	0.5793926713316275
6-86888635-86888644-TA	testing	0.0	0.120581806	0.45334654663222773
6-86890650-86890659-TC	testing	0.0	0.03831786	0.7229724346516061
6-86890880-86890898-GT	testing	1.268888821658917	1.793282	0.7230242624495014
6-86890900-86890919-GT	testing	3.3370940586641265	1.167162	2.712434604781493
6-86891846-86891855-GCT	testing	0.0	0.12515202	0.44414436077455577
6-86893285-86893295-TAA	testing	0.0	0.045173198	0.688832383509248
6-86893551-86893560-CAT	testing	0.475678281115808	0.09316051	2.9803104222276486
6-86893869-86893878-CAA	testing	0.1286829806911784	0.10230094	1.1304098769446074
6-86895268-86895278-ATA	testing	0.0	0.06345409	0.6117925834709919
6-86895392-86895401-AAT	testing	0.0	0.049743414	0.6678090029388537
6-86895459-86895468-A	testing	0.0	0.16856912	0.3723436261026584
6-86896027-86896036-A	testing	0.0428943268970594	0.24854794	0.4099703670521175
6-86898229-86898241-GCCT	testing	0.0	0.14571801	0.4069705757424944
6-86898663-86898672-CTC	testing	0.0	0.07487962	0.5718219195581509
6-86900003-86900012-CAA	testing	0.0	0.11829671	0.4580921077555406
6-86902978-86902987-TCA	testing	0.0	0.097730726	0.5057382938046765
6-86903725-86903738-A	testing	0.8537498651892615	0.7501295	1.1218877420313746
6-86904018-86904034-ATAC	testing	0.1715773075882375	0.2142713	0.8641492480803608
6-86905264-86905273-CAC	testing	0.0	0.08630517	0.5367537572897199
6-86905647-86905656-ATA	testing	0.0	0.058883846	0.6293906052601471
6-86908381-86908390-TA	testing	0.0	0.111441374	0.47294433491526594
6-86908413-86908422-TA	testing	0.0	0.120581806	0.45334654663222773
6-86910104-86910113-A	testing	0.0	0.10230094	0.4943130763505103
6-86910452-86910471-A	testing	6.341242606310854	1.3088388	4.572022438841728
6-86910603-86910613-ACA	testing	1.3369335300451972	0.20513088	4.7092366726212616
6-86910628-86910638-GTG	testing	1.207965798327137	0.29767781	3.2890087539134685
6-86911611-86911622-A	testing	0.9077040490695574	0.38679707	2.0700700788309128
6-86911642-86911651-A	testing	0.0	0.20741597	0.32529214406135115
6-86912264-86912274-AAT	testing	0.0	0.020036995	0.8330765027898274
6-86914536-86914576-TC	testing	3.0507911424528693	3.4477015	0.8881218283028799
6-86914988-86914999-A	testing	0.7593968364836329	0.3456651	1.928346726013845
6-86916930-86916972-CA	testing	2.5710367374937864	4.032689	0.6463193183648193
6-86916996-86917005-T	testing	2.3780852287277856	3.9047234	0.6187906082921447
6-86917977-86917986-TTA	testing	0.0	0.07259452	0.5793926713316275
6-86918339-86918348-TG	testing	0.0	0.0703094	0.5871666508131671
6-86919158-86919171-CTC	testing	0.0	0.10687116	0.48339265850300256
6-86919432-86919441-T	testing	0.0	0.16171378	0.38209680820016434
6-86920561-86920574-T	testing	0.398566781678889	0.49991	0.8310692965259605
6-86921690-86921702-GCCT	testing	0.0	0.16856912	0.3723436261026584
6-86922022-86922031-CTG	testing	0.0	0.11829671	0.4580921077555406
6-86922113-86922126-AAAC	testing	0.6405011998162676	0.097730726	3.74499813355395
6-86922252-86922262-CTC	testing	0.0	0.07487962	0.5718219195581509
6-86927302-86927315-ATA	testing	0.0	0.14571801	0.4069705757424944
6-86927313-86927333-AAAATA	testing	0.0	0.7341337	0.11988485778718688
6-86928319-86928334-AAAC	testing	0.320759001762646	0.63244635	0.5744570940419678
6-86928331-86928346-AAAT	testing	0.210041477832503	0.29767781	0.7796298159872259
6-86929147-86929156-A	testing	0.0429338790741091	0.12286693	0.6413418046100832
6-86929714-86929725-C	testing	1.5160408579760816	1.2311451	1.214023067790342
6-86931398-86931410-T	testing	0.3395158667195995	0.42164502	0.8425573903103676
6-86931567-86931576-T	testing	0.0	0.17770955	0.36008844492384223
6-86931863-86931872-A	testing	0.0303448564517201	0.14571801	0.5304652127522932
6-86931873-86931882-GAA	testing	0.0	0.06116897	0.6204668305567752
6-86932287-86932296-GAA	testing	0.0	0.045173198	0.688832383509248
6-86932370-86932380-GA	testing	0.0	0.104586035	0.48879191583140075
6-86933298-86933307-AT	testing	0.0	0.07259452	0.5793926713316275
6-86936295-86936309-AAAT	testing	0.0	0.14800313	0.4032207174159455
6-86936763-86936777-A	testing	0.3759777052384006	0.66900814	0.6189501521250484
6-86937466-86937485-TGCTCC	testing	0.2573659613823563	0.73184866	0.42960454054509906
6-86937468-86937495-CTC	testing	1.292376506439482	1.1854429	1.0831881419544052
6-86939245-86939254-TGA	testing	0.0	0.06802431	0.5951519753302364
6-86939450-86939459-TCA	testing	0.0	0.0703094	0.5871666508131671
6-86940208-86940220-CCA	testing	0.0	0.10915628	0.47811139115689
6-86940538-86940556-AAAAG	testing	0.3391407109511881	0.28625226	1.136927227173216
6-86941047-86941056-GCA	testing	0.0	0.033747643	0.7476767272825885
6-86941761-86941774-CAG	testing	0.0	0.15028825	0.39953933115118273
6-86941834-86941848-AAGG	testing	0.0	0.25197563	0.2841105789057044
6-86941866-86941890-AAGG	testing	0.5823718126273355	1.0232	0.6075247619545364
6-86941938-86941947-TTA	testing	0.0	0.081734955	0.550251876420802
6-86942197-86942206-GAA	testing	0.1575311083743771	0.08630517	1.3823079003893293
6-86944598-86944608-TG	testing	0.0	0.026892334	0.7880696717265836
6-86944821-86944830-TGT	testing	0.0	0.058883846	0.6293906052601471
6-86945020-86945031-A	testing	0.215555105554195	0.32966936	0.7344137956548612
6-86945237-86945265-TTTG	testing	0.6651287945684319	1.1306002	0.6217525355256986
6-86945295-86945304-GCA	testing	0.0	0.10230094	0.4943130763505103
6-86945721-86945749-TTTTGT	testing	0.2573659613823567	0.9934937	0.326811175393472
6-86947116-86947126-A	testing	0.0428943268970594	0.2325522	0.42968991604042744
6-86947554-86947563-CCA	testing	0.0	0.08402008	0.5434189573224836
6-86948264-86948273-ATT	testing	0.0	0.06802431	0.5951519753302364
6-86949356-86949374-CTG	testing	0.0	0.36965877	0.2129205422907359
6-86949756-86949766-TTA	testing	0.0	0.13429248	0.4268169426521927
6-86949826-86949835-TGT	testing	0.0	0.081734955	0.550251876420802
6-86950950-86950959-TAA	testing	0.0	0.12515202	0.44414436077455577
6-86952486-86952497-AC	testing	0.4029914196867388	0.7672678	0.5799724372180528
6-86952498-86952522-AC	testing	1.168272160773167	1.9212482	0.6274697787105844
6-86955714-86955726-TGAG	testing	0.0	0.14114779	0.41468346029627723
6-86955723-86955732-GA	testing	0.6923002573111271	0.1137265	3.7070754319708934
6-86955731-86955745-GT	testing	0.8732526104254447	0.35709065	2.1292332503967093
6-86956965-86956977-TTTG	testing	0.0	0.11601159	0.46293812290349795
6-86958057-86958076-T	testing	0.6434940394138146	1.0483363	0.647453223775835
6-86958937-86958983-GT	testing	4.414293359203272	4.9467335	0.8944980667600682
6-86958989-86958998-AG	testing	4.415963360908344	4.8736095	0.907985108382221
6-86959277-86959288-AAG	testing	0.0	0.18684998	0.34861428262954736
6-86959415-86959424-A	testing	0.0	0.20284575	0.33020110072536923
6-86959611-86959621-TCA	testing	0.0	0.06802431	0.5951519753302364
6-86964075-86964084-AGA	testing	0.0	0.06345409	0.6117925834709919
6-86965441-86965450-T	testing	0.0303448564517201	0.2142713	0.41475265622957014
6-86965653-86965664-AC	testing	0.0	0.12515202	0.44414436077455577
6-86966036-86966045-A	testing	0.0303448564517201	0.20513088	0.4271768771869963
6-86966148-86966157-A	testing	0.0	0.2142713	0.3181964118263424
6-86967140-86967149-ATT	testing	0.1286829806911782	0.07259452	1.3249724307074071
6-86967508-86967524-TAT	testing	0.0	0.19142023	0.34314707664598304
6-86968135-86968144-ATT	testing	0.0	0.049743414	0.6678090029388537
6-86971269-86971278-ATA	testing	0.0	0.04745832	0.6781577329783766
6-86971601-86971616-A	testing	0.3851564770224082	0.80954236	0.5334072368244709
6-86971705-86971721-ATTTT	testing	0.0	0.2142713	0.3181964118263424
6-86972615-86972625-TAA	testing	0.0	0.07487962	0.5718219195581509
6-86973298-86973330-TG	testing	1.8510176748029457	5.3489122	0.35805636119498235
6-86973332-86973343-TG,6-86973344-86973353-TG	testing	1.8515155279946365	4.3251834	0.4410021803829953
6-86975896-86975915-TC,6-86975947-86975962-CT	testing	0.182069138710321	2.707326	0.10047608959925602
6-86975918-86975948-AC	testing	2.637211829825393	2.3508487	1.1168424349595278
6-86979546-86979555-TA	testing	0.0	0.056598753	0.6385746890334433
6-86980386-86980400-A	testing	0.4462161956332489	0.70328474	0.6799783046211595
6-86982489-86982498-GAG	testing	0.0	0.056598753	0.6385746890334433
6-86983934-86983943-AT	testing	0.0	0.05431363	0.6480308965578737
6-86984767-86984776-GAA	testing	0.0	0.03831786	0.7229724346516061
6-86985275-86985284-A	testing	0.0	0.12515202	0.44414436077455577
6-86987502-86987518-AT	testing	0.1354559427029379	2.6159215	0.08669467902623029
6-86989902-86989912-A	testing	0.0303448564517201	0.28053948	0.3425265006714155
6-86993272-86993283-A	testing	0.3580949026886394	0.42792904	0.8677205987544073
6-86993567-86993582-A	testing	0.3065593977653856	0.7375614	0.4854084700720277
6-86993816-86993826-A	testing	0.0429338790741091	0.12743714	0.6284544339333017
6-86994409-86994418-A	testing	0.0	0.10687116	0.48339265850300256
6-86995292-86995324-AATA	testing	3.751339490268366	2.8627133	1.2999366122494425
6-86995665-86995687-A	testing	8.021847951397342	2.1588995	3.5954888437477375
6-86995688-86995704-A	testing	2.5476391341251405	3.5573866	0.7239155778951945
6-86996912-86996921-A	testing	0.0	0.09087539	0.5239020074824733
6-86997138-86997150-CATT	testing	0.1213794258068807	0.14114779	0.9180238633200026
6-86997170-86997181-AGT	testing	0.573360281031438	0.06345409	4.119568259389765
6-86997596-86997613-TAAAA	testing	0.0	0.14571801	0.4069705757424944
6-87000542-87000551-CAG	testing	0.0	0.111441374	0.47294433491526594
6-87001572-87001584-CTGA	testing	0.0	0.088590294	0.530249982005967
6-87003520-87003529-AG	testing	0.0	0.14800313	0.4032207174159455
6-87003538-87003551-A	testing	0.2291134592949546	0.6370166	0.4465482314712513
6-87004225-87004236-GAG	testing	0.0	0.07716474	0.5644464016937005
6-87004754-87004770-AAAG	testing	0.1213794258068808	0.104586035	1.082084736658007
6-87004996-87005011-AAATA	testing	0.1517242822586011	0.13657758	1.0640242505591657
6-87007933-87007943-A	testing	0.2290078663789154	0.21198621	1.0545590023960205
6-87008171-87008183-TAAA	testing	0.0	0.10230094	0.4943130763505103
6-87008736-87008745-ATT	testing	0.0	0.06802431	0.5951519753302364
6-87008897-87008906-CTC	testing	0.0	0.10230094	0.4943130763505103
6-87009055-87009067-T	testing	0.3674709823891525	0.55818033	0.7102475736234058
6-87009836-87009845-C	testing	0.8003587015644147	0.7764083	1.0273279036316916
6-87010318-87010326-C	testing	0.5119785368726527	0.8723829	0.6293596245600912
6-87011865-87011874-A	testing	0.0429338790741091	0.15942869	0.5509563305203795
6-87013895-87013904-TCA	testing	0.0	0.097730726	0.5057382938046765
6-87014254-87014293-ATA	testing	3.762541723082852	5.604845	0.6770633949007996
6-87014955-87014964-A	testing	0.0428943268970594	0.2782544	0.3777730725592602
6-87016561-87016579-TTGT	testing	0.0	0.44678122	0.18288850520506175
6-87016694-87016703-TAA	testing	0.0	0.065739185	0.603357618779168
6-87016730-87016742-T	testing	0.764212231129197	0.5721766	1.2856922289904127
6-87017681-87017697-A	testing	0.5360896496223487	0.7672678	0.733440869847063
6-87018926-87018935-TC	testing	0.0	0.049743414	0.6678090029388537
6-87019966-87019977-T	testing	0.0857886537941189	0.363946	0.4004531859184451
6-87021091-87021102-TG	testing	0.0	0.05431363	0.6480308965578737
6-87022828-87022837-A,6-87022838-87022860-GGAA,6-87022864-87022877-GAGG,6-87022883-87022898-AGGGG,6-87022900-87022918-AGGA,6-87022919-87022934-AAGG,6-87022954-87022971-AGGA,6-87022969-87022981-AAAT	testing	0.9614511526143484	2.4970958	0.40870696899758124
6-87023842-87023851-TAA	testing	0.0	0.04745832	0.6781577329783766
6-87024145-87024155-AAT	testing	0.0	0.081734955	0.550251876420802
6-87024295-87024315-CA	testing	0.0857886537941189	1.1854429	0.14453279394527668
6-87025004-87025013-CTG	testing	0.1820691387103212	0.088590294	1.495671557255864
6-87025336-87025347-TTA	testing	0.0	0.033747643	0.7476767272825885
6-87025346-87025355-TTG	testing	0.0	0.1137265	0.46788769759482335
6-87025601-87025611-ACC	testing	0.0	0.06116897	0.6204668305567752
6-87026488-87026502-AAG	testing	0.1818172559906251	0.10915628	1.3474004031369515
6-87027609-87027618-ATA	training	0.0	0.056598753	0.6385746890334433
6-87029006-87029015-AAT	training	0.0	0.017751873	0.8492433916528869
6-87030379-87030388-CA	training	0.0	0.06345409	0.6117925834709919
6-87030519-87030531-CCA	training	0.0	0.14343292	0.4107907837608817
6-87031376-87031403-GGTT,6-87031428-87031440-GGTT	training	3.279180940613497	3.8681617	0.85157339747861
6-87031400-87031428-GGTC	training	5.318999927888316	5.2392273	1.0149408563086117
6-87031593-87031603-T	training	0.1906866512180047	0.10230094	1.4369021281759973
6-87032064-87032076-AATG	training	0.424827990324083	0.07487962	3.0010814886496378
6-87034104-87034117-TAAA	training	0.0	0.11829671	0.4580921077555406
6-87036803-87036812-ATT	training	0.1286829806911784	0.07259452	1.3249724307074082
6-87038479-87038488-CAG	training	0.0	0.06802431	0.5951519753302364
6-87040599-87040608-A	training	0.4043915391174889	0.12286693	2.2631959758116147
6-87041274-87041283-TTA	training	0.0	0.07259452	0.5793926713316275
6-87042425-87042440-AAAG,6-87042438-87042510-AAAG,6-87042503-87042511-AAGG,6-87042511-87042527-AAGA,6-87042532-87042544-AG,6-87042548-87042561-AGAA	training	11.448751353119372	7.7985497	1.4621356820884943
6-87043107-87043123-AAAT	training	0.0	0.17542446	0.36307595919403823
6-87043127-87043141-A	training	0.771156963938569	0.62216336	1.2063156512656208
6-87044337-87044349-A	training	0.0678781721746831	0.49448287	0.28239362418413017
6-87050637-87050649-AAG	training	0.0	0.15714356	0.38888782592883137
6-87051030-87051042-A	training	0.2394855487739515	0.29767781	0.8536698307958182
6-87051571-87051587-ATA	training	0.0	0.29653525	0.25218438966018786
6-87051592-87051601-AC	training	0.0	0.10001582	0.49996045312815757
6-87051760-87051770-AGA	training	0.0	0.0703094	0.5871666508131671
6-87052591-87052601-AAC	validation	0.0	0.042888105	0.6998483183747171
6-87053098-87053109-AAT	training	0.0	0.065739185	0.603357618779168
6-87054660-87054672-T	training	0.1006509353658958	0.3959375	0.404589157637597
6-87054828-87054837-TTA	training	0.0	0.08630517	0.5367537572897199
6-87055951-87055960-TCC	training	0.0	0.088590294	0.530249982005967
6-87056436-87056446-ATA	training	0.6466653166625845	0.09316051	3.8655174220785837
6-87057020-87057030-TA	validation	0.3434562070384226	0.104586035	2.167578090256369
6-87057633-87057649-T	training	0.4622330511097186	1.0963236	0.4699673659448986
6-87057925-87057938-T	training	0.4442653029559159	0.34795022	1.2150129158456848
6-87059827-87059851-GGGGAGGC	training	6.468057527299533	2.0035121	3.12242440977617
6-87060465-87060474-GAG	testing	0.0	0.017751873	0.8492433916528869
6-87060856-87060865-A	testing	0.1213794258068807	0.17999467	0.7906558571521404
6-87061128-87061138-GA	testing	0.0	0.06802431	0.5951519753302364
6-87061324-87061333-AGG	testing	0.0	0.0040412545	0.9611571917368605
6-87062118-87062128-A	testing	0.2029059619829349	0.27711183	0.8032258282190057
6-87062321-87062344-T	testing	0.8896302492966064	1.3454006	0.6846754106070014
6-87062697-87062709-A	testing	0.4378694790052327	0.5411848	0.8388681063637702
6-87062903-87062920-GAAG	testing	0.653938980957444	0.48419988	1.2905497018545158
6-87062917-87062938-AGGG	testing	2.042070939269053	0.5188157	3.4615652758471596
6-87064224-87064233-GAA	testing	0.0910345693551606	0.08402008	1.0381180649153103
6-87065015-87065024-AAT,6-87065025-87065038-AATT	testing	0.0	0.60673887	0.1414949767797546
6-87065666-87065679-A	testing	0.4857274150089038	0.42621523	1.1130947597409975
6-87066182-87066191-CT	testing	0.0	0.07487962	0.5718219195581509
6-87066232-87066242-GTG	testing	0.0	0.07487962	0.5718219195581509
6-87066379-87066389-ATA	testing	0.0	0.01546675	0.86605018327787
6-87066575-87066592-T	testing	0.6620549386374525	0.9729277	0.7102574932471708
6-87066783-87066797-AGAA	testing	0.0	0.09087539	0.5239020074824733
6-87066811-87066825-A	testing	0.2230224944302038	0.7238507	0.3920886326007902
6-87067266-87067275-AAT	testing	0.0	0.022322118	0.8175136405012216
6-87068766-87068776-T	testing	0.1045834542734066	0.36280343	0.4420525886625486
6-87068951-87068963-CAAG	testing	0.0	0.07716474	0.5644464016937005
6-87069560-87069569-A	testing	0.1387521144510052	0.166284	0.8966070603228329
6-87069718-87069742-TAAA	testing	0.2100414778325031	1.043766	0.2710707241100917
6-87069743-87069759-AAAT	testing	0.0	0.37308642	0.21137787045335185
6-87069857-87069866-TG	testing	0.0	0.10001582	0.49996045312815757
6-87072998-87073007-T	testing	0.0303448564517201	0.19142023	0.44727456447248054
6-87073153-87073163-CCA	testing	0.0	0.11829671	0.4580921077555406
6-87073222-87073243-T	testing	1.1220500698241616	1.5784818	0.7280687046020764
6-87075820-87075829-TAC	testing	0.0	0.10001582	0.49996045312815757
6-87075862-87075877-A	testing	0.7965925344630513	0.57931757	1.319842992524176
6-87076272-87076286-A	testing	0.3514144562625036	0.6512985	0.6008456775336349
6-87076284-87076293-AAG	testing	0.1286829806911784	0.43821204	0.4248938405227397
6-87077594-87077608-AAAT	testing	0.0	0.1137265	0.46788769759482335
6-87077884-87077893-G	testing	0.4564454584823411	0.7249933	0.6744848212492648
6-87081653-87081662-TC	testing	0.0	0.07716474	0.5644464016937005
6-87081877-87081886-TCA	testing	0.0	0.033747643	0.7476767272825885
6-87083833-87083854-A	testing	1.0423605101500706	1.3042686	0.813491457510387
6-87084135-87084155-A	testing	0.6772277094679953	1.2951281	0.5571013224290983
6-87084643-87084652-CCA	testing	0.0	0.08630517	0.5367537572897199
6-87085096-87085111-TTTG	testing	0.0	0.21655643	0.31589944326829816
6-87085846-87085855-A	testing	0.0525749777501208	0.24626285	0.44063340248635047
6-87085872-87085890-GATA	testing	0.1213794258068804	1.0574768	0.19126035684419798
6-87086353-87086362-AGC	testing	0.0	0.08630517	0.5367537572897199
6-87086443-87086452-A	testing	0.3553577950874124	0.13657758	1.9247715488822412
6-87086620-87086633-ACA	testing	0.0	0.14800313	0.4032207174159455
6-87088224-87088237-A	testing	1.6323610794454813	0.96150213	1.6319902056583544
6-87088274-87088283-AAC	testing	0.8229636320640625	0.36051834	2.004184311235167
6-87088452-87088462-TAA	testing	0.0	0.07487962	0.5718219195581509
6-87088585-87088594-AT	testing	0.0	0.05431363	0.6480308965578737
6-87089373-87089389-TG	testing	0.9830017303289622	0.69642943	1.359821334489061
6-87090119-87090129-AT	testing	0.0	0.09087539	0.5239020074824733
6-87090271-87090280-ATA	testing	0.0	0.04745832	0.6781577329783766
6-87090467-87090476-T	testing	0.0525103694581258	0.12972227	0.6638902247401864
6-87090637-87090647-T	testing	1.9239930133080805	0.32395655	4.774057655927431
6-87090804-87090819-T	testing	1.2865386016788063	0.66729426	1.8070493602790751
6-87091900-87091912-CTTT	testing	0.0	0.16171378	0.38209680820016434
6-87092012-87092031-AAAG	testing	0.0	0.452494	0.18099744069618856
6-87092024-87092040-AAAGA	testing	0.0	0.34223744	0.2261228719124279
6-87092084-87092095-T	testing	1.441010210216791	0.42335883	2.9444620437889446
6-87092523-87092541-AG	testing	1.901235288803792	1.0391959	1.756708647567808
6-87092539-87092552-AGAA,6-87092561-87092581-AGAGG	testing	1.5842266782528882	0.9546468	1.5969580320661745
6-87092602-87092615-AAAG,6-87092612-87092623-AG,6-87092629-87092645-AAAAG	testing	0.1286829806911781	0.8769531	0.23407774712130816
6-87092742-87092765-T	testing	0.8818216699611199	1.3408303	0.6814276948236859
6-87092941-87092959-TTTTG	testing	0.0	0.20513088	0.3277282194447183
6-87095662-87095675-T	testing	0.230610604946701	0.71585286	0.4052331261628488
6-87098847-87098857-ATT	testing	0.0	0.049743414	0.6678090029388537
6-87099512-87099523-CAA	testing	0.0	0.14114779	0.41468346029627723
6-87102718-87102731-T	testing	0.4363579913651408	0.5887436	0.7787484215681145
6-87102883-87102899-T	testing	0.9252350783815744	0.93636596	0.9892596997122275
6-87103420-87103429-AGA	testing	0.0	0.081734955	0.550251876420802
6-87104451-87104463-GAT	testing	0.0	0.01546675	0.86605018327787
6-87107745-87107771-TGTTT	training	1.0274966354754158	0.53761435	1.7683049879216424
6-87108507-87108517-A	training	0.1003469298327454	0.2599735	0.5565602185514916
6-87109310-87109320-ATG	training	0.0	0.06802431	0.5951519753302364
6-87109801-87109813-ATGC	training	0.0	0.12286693	0.44869824338675995
6-87109938-87109951-A	training	0.4712328602201119	0.5693202	0.8534522941637079
6-87110863-87110903-ATTT	training	4.958515344520118	4.7273626	1.0478838578482002
6-87111712-87111722-T	testing	0.0525749777501211	0.2325522	0.4588000853704204
6-87112095-87112109-A	testing	0.5186607797217642	0.7421316	0.7346367001567975
6-87112319-87112328-CAC	testing	0.0	0.08402008	0.5434189573224836
6-87112343-87112358-TTTG	testing	0.0	0.17770955	0.36008844492384223
6-87113182-87113193-A	testing	0.0429338790741091	0.26225862	0.3945630861016064
6-87113686-87113700-AATT	testing	0.0	0.21198621	0.3205269873947313
6-87116721-87116740-TTTG	testing	2.084594003749201	0.27939695	5.758069493571842
6-87117460-87117475-TTTTG	testing	0.0	0.15028825	0.39953933115118273
6-87118555-87118566-T	testing	0.1132181897774852	0.501481	0.3544886534694948
6-87119629-87119645-CAAA	testing	1.2313704993563053	0.20056066	4.429623289209923
6-87120282-87120295-T	testing	0.2532724940334585	0.47791582	0.6112871145030405
6-87120326-87120335-CCT	testing	0.0	0.0954456	0.5116513239489658
6-87121071-87121080-A	testing	0.1453596029196535	0.32624167	0.5756349512229846
6-87121103-87121118-TTTG	testing	0.0	0.22341174	0.3092033702919999
6-87121274-87121287-T	testing	1.0667657446495868	0.6467283	1.5625037174158083
6-87121416-87121426-A	testing	0.0743636599223752	0.23597986	0.5189705713978665
6-87122660-87122669-GGC	testing	0.0	0.17999467	0.3571496557416611
6-87122767-87122786-GCG	testing	0.1286829806911782	0.62273467	0.31641346428168193
6-87123211-87123220-T	testing	0.0	0.15714356	0.38888782592883137
6-87123361-87123389-AAAT	testing	1.4114852650889278	2.5336576	0.5739110752623757
6-87123516-87123535-A	testing	0.6825975049912654	1.0529065	0.6788039663157986
6-87124242-87124264-AATA	testing	0.1715773075882382	0.598741	0.38866662695940013
6-87124459-87124468-TCT	testing	0.0	0.0703094	0.5871666508131671
6-87124632-87124642-TAT	testing	0.0	0.09316051	0.517704162201684
6-87125612-87125623-GA	testing	0.0	0.10230094	0.4943130763505103
6-87126117-87126130-A	testing	0.9013087867115284	0.57046276	1.4934592142172498
6-87126353-87126365-GTA	testing	0.0	0.06116897	0.6204668305567752
6-87126921-87126932-AG,6-87126985-87126991-AG	testing	5.379414102555059	5.0746994	1.0588854886053978
6-87127021-87127063-AC	testing	5.8389880777579135	4.3434644	1.3365670438943797
6-87127612-87127627-ACCTG	testing	0.1517242822586011	0.21655643	0.7951956062260404
6-87127726-87127743-TA,6-87128281-87128290-AT	testing	1.8653687154835377	1.5144987	1.2173244335740485
6-87128428-87128438-AT,6-87128494-87128515-ATATGAT,6-87128594-87128624-CATATATAT,6-87128690-87128733-ATATATGTATATC,6-87128759-87128838-TATATATGTATATCATATATGTCG,6-87128815-87128902-TATATCATATATGTCGTATATATC,6-87129021-87129031-AT,6-87129041-87129130-ATATATGTATATCGTATGTATCAT	testing	13.46743137294111	3.1369264	4.191455008968109
6-87129204-87129213-TA	testing	0.2424230079875	0.28967994	0.8787288562698402
6-87129242-87129253-AT	testing	1.8090945086786463	0.13200736	8.2285945957863
6-87129261-87129270-AT	testing	0.377885876608495	0.07944983	2.6630611832203743
6-87129875-87129894-TTTA	testing	0.0	0.2851097	0.2596662717142674
6-87130022-87130031-CAC	testing	1.3515415125391474	0.0954456	7.426831366575392
6-87131878-87131896-AC	testing	0.2348045980022193	0.6261623	0.4610602863880696
6-87132316-87132330-T	testing	0.5439131381129869	0.56446433	0.9690710381894946
6-87132539-87132557-T	testing	0.8690225799240503	1.2082939	0.7406765253006609
6-87133026-87133036-AC	training	0.0	0.008611441	0.9207133160124448
6-87135532-87135547-TTTTA	validation	0.0	0.35023534	0.22210606568555905
6-87136687-87136698-TA	training	0.0	0.15028825	0.39953933115118273
6-87137073-87137082-CTT,6-87137109-87137120-TTC,6-87137134-87137147-TCC,6-87137145-87137157-CTT,6-87137158-87137173-TTC	training	0.0910345693551606	0.4644908	0.33841927867586263
6-87137174-87137183-TCT	training	0.0	0.3890822	0.20446460738092698
6-87137184-87137195-CTT	training	0.0	0.40736306	0.19709751829390182
6-87137199-87137209-CTC	training	0.0	0.14114779	0.41468346029627723
6-87137226-87137239-TCC	training	0.0	0.21884152	0.31363543869694266
6-87137243-87137254-CTC	training	0.0	0.3410949	0.22670858357237866
6-87137299-87137324-TCCCCTCC	training	1.2312767632022872	1.4916476	0.8364142685870208
6-87137344-87137355-CTC	training	0.1286829806911782	0.17770955	0.823460988976354
6-87137356-87137369-CTT	training	0.0	0.19827554	0.33526047761073535
6-87138129-87138153-TTTTC	training	0.0	1.7201586	0.05494026729319083
6-87138149-87138168-T	training	1.0397865466028504	1.9852313	0.5465995770362984
6-87141593-87141602-GAA	testing	0.0	0.065739185	0.603357618779168
6-87142006-87142015-A	testing	0.1047618276097768	0.22112665	0.6376357353392401
6-87142219-87142228-ATA	testing	0.0	0.11829671	0.4580921077555406
6-87145004-87145013-TCA	testing	0.0	0.1137265	0.46788769759482335
6-87147021-87147034-A	testing	0.1132181897774857	0.40107903	0.4255180859943105
6-87147187-87147199-AAG	testing	0.4035385909091332	0.73184866	0.6053247605269126
6-87147197-87147220-AGG	testing	0.6240893255898118	1.7110181	0.3998244554208551
6-87147362-87147371-TAG	testing	0.0	0.049743414	0.6678090029388537
6-87147861-87147874-A	testing	0.2081276619700772	0.67586344	0.397141618079178
6-87150389-87150399-A	testing	0.0800626499770335	0.4490663	0.3279433649033523
6-87150510-87150522-ATT	testing	0.0	0.09087539	0.5239020074824733
6-87151121-87151137-CAAA	testing	0.0	0.20284575	0.33020110072536923
6-87151389-87151401-T	testing	0.4987036687117405	0.51786953	0.9689807307891368
6-87151652-87151670-TGGGGG	testing	0.4456338242418884	0.6735783	0.705337551792609
6-87152051-87152069-GGC	testing	1.469575868123687	1.2859877	1.1324601712725784
6-87152890-87152901-TG	testing	0.0	0.042888105	0.6998483183747171
6-87152903-87152915-GT	testing	0.1354559427029372	0.07259452	1.364214476235614
6-87153067-87153089-A	testing	1.3042221795176792	1.2677069	1.02669817598908
6-87153644-87153657-TTTC	testing	0.0	0.10915628	0.47811139115689
6-87154505-87154514-A	testing	0.0303448564517201	0.1137265	0.6098675477852308
6-87154611-87154621-T	testing	0.4725897335517761	0.3559481	1.2558221726371404
6-87154941-87154950-GAG	testing	0.0910345693551606	0.036032766	1.4043276114459116
6-87155086-87155095-TC	testing	0.0	0.07944983	0.5572588171301137
6-87156096-87156109-TCC	testing	0.0	0.17999467	0.3571496557416611
6-87156401-87156413-CTTG	testing	0.0	0.13200736	0.43102080899502504
6-87157683-87157702-TTTA	testing	0.0	0.25654584	0.28046884518411436
6-87158846-87158855-ATT	testing	0.0	0.045173198	0.688832383509248
6-87159375-87159391-TATTT	testing	0.0	0.20970109	0.32289198594683666
6-87159495-87159516-T	testing	0.934967749979492	1.7750012	0.5519824467202965
6-87160483-87160492-TA,6-87160513-87160522-TA,6-87160614-87160625-TG	testing	3.181895066263415	2.7164664	1.165252696166876
6-87160491-87160514-TG	testing	2.6804252933454213	1.5053582	1.731965671801733
6-87160642-87160656-GT	testing	1.170362421940892	0.7444167	1.5044259806099192
6-87160674-87160685-TG	testing	1.8038290066218563	0.44106844	3.5186473020342057
6-87160684-87160700-TA	testing	1.8117084047213727	1.064332	1.6418928662283374
6-87160970-87160981-T	testing	0.0303448564517201	0.30453312	0.32221059292183574
6-87161734-87161752-TTTGT	testing	0.151724282258601	0.19599044	0.850447339645838
6-87163450-87163462-A	testing	0.2388681431938889	0.56532127	0.5093300913014384
6-87164762-87164780-T	testing	0.9505395247204508	1.0346256	0.9258909059697319
6-87164929-87164943-T	testing	0.5171573157983989	0.5198333	0.9956827356619897
6-87165757-87165775-T	testing	0.7163059243464854	0.9660724	0.7657134021540051
6-87169036-87169045-T	testing	0.5948786075729764	0.22798195	2.118648930445643
6-87169343-87169353-T	testing	0.0606897129034403	0.19599044	0.5428881855219388
6-87171394-87171404-T	testing	0.1418102879495322	0.5454694	0.37462703568834127
6-87172767-87172776-GTG	testing	0.0	0.0703094	0.5871666508131671
6-87172901-87172915-A	testing	0.523226353641418	0.58588725	0.908642570103786
6-87172915-87172924-T	testing	0.3998327764447299	0.38508326	1.0304061542852043
6-87173208-87173217-A	testing	0.4984347183805237	0.17085424	2.20943455926894
6-87173433-87173442-T	testing	0.1213794258068807	0.18684998	0.7717602971660681
6-87175622-87175631-ACC	testing	0.0	0.14571801	0.4069705757424944
6-87177325-87177341-A	testing	0.411494964133266	0.75584227	0.5976509715198642
6-87177368-87177377-CTC	testing	0.0	0.11829671	0.4580921077555406
6-87178508-87178518-AGT	testing	0.0	0.065739185	0.603357618779168
6-87179158-87179175-T	testing	2.79468325880816	1.2722771	2.109401416673178
6-87179624-87179633-AT	testing	0.0	0.07259452	0.5793926713316275
6-87180149-87180169-CAAAA	testing	0.3386398567573434	0.33995235	0.9970167377384015
6-87181443-87181453-TG	testing	0.1213794258068807	0.042888105	1.5493201887370587
6-87181689-87181699-T	testing	0.388788267696205	0.48048657	0.8420320003203605
6-87181829-87181838-CAC	testing	0.0	0.10001582	0.49996045312815757
6-87181848-87181857-T	testing	0.0428943268970593	0.21884152	0.44816724903663524
6-87183333-87183342-T	testing	0.0	0.17542446	0.36307595919403823
6-87183914-87183923-CAC	testing	0.1286829806911782	0.06116897	1.4189020423173155
6-87184470-87184490-T	testing	0.9909897819959916	1.0940385	0.9136973238266536
6-87184589-87184598-AG	testing	0.0	0.042888105	0.6998483183747171
6-87187714-87187734-A	testing	1.3845787551822897	1.0369108	1.305800556369321
6-87188718-87188727-T	testing	0.2424230079875	0.17770955	1.233025684523633
6-87189206-87189221-AAAT	testing	0.1251421779700212	0.14571801	0.9162624179237866
6-87189220-87189235-AAAT	testing	0.1251421779700212	0.19370532	0.7665580520299095
6-87189393-87189410-TAT	testing	0.1820691387103213	0.19370532	0.9603814418830456
6-87189453-87189462-T	testing	0.03034485645172	0.15485847	0.5114401591272207
6-87189632-87189642-T	testing	0.0429338790741091	0.2782544	0.37787763757436554
6-87189810-87189823-GGAA	testing	0.1213794258068807	0.08630517	1.1882623858848398
6-87190094-87190103-TG	testing	0.0	0.11829671	0.4580921077555406
6-87190466-87190489-TTTA	testing	0.0	0.515156	0.16256039118532536
6-87191074-87191083-T	testing	0.0	0.17313933	0.3661135143005586
6-87191286-87191297-A	testing	0.4636839905095757	0.32624167	1.3224516282267187
6-87191668-87191683-TTTA	testing	0.0	0.07259452	0.5793926713316275
6-87192364-87192376-T	testing	0.171646541841127	0.5524675	0.41633727632583545
6-87193538-87193550-A	testing	0.1481670534926015	0.4871991	0.4226284636550048
6-87194932-87194943-A	testing	0.6261881374947448	0.35252044	1.60476317378005
6-87196027-87196040-A	testing	0.442204100192494	1.3591113	0.3715988630836414
6-87196047-87196056-A	testing	0.4217212152917042	0.28853738	1.3427825536160876
6-87196749-87196760-AC	testing	0.0	0.081734955	0.550251876420802
6-87197421-87197438-T	testing	0.82195600924657	1.1808727	0.7197873834351921
6-87197578-87197587-A	testing	0.0303448564517201	0.15028825	0.5207789676571718
6-87197722-87197745-A	testing	2.411440322304652	1.519069	1.5511632440029746
6-87198180-87198216-TTTA	testing	4.101572941557891	4.270341	0.9613833203308142
6-87200464-87200474-A	testing	0.2473047248301288	0.20513088	1.1382155907331595
6-87201101-87201110-TGG	testing	0.0	0.065739185	0.603357618779168
6-87201295-87201305-TTA	testing	0.0	0.03146255	0.7606729064665184
6-87201393-87201407-TTG	testing	0.0	0.27139905	0.26925216960032616
6-87201552-87201561-CAC	testing	0.0	0.10687116	0.48339265850300256
6-87203133-87203154-T	testing	0.7299596584302196	1.2677069	0.6068256718089377
6-87204225-87204235-TAC	testing	0.0	0.0703094	0.5871666508131671
6-87204503-87204512-T	testing	0.0525103694581257	0.14571801	0.6206723286507395
6-87204554-87204580-T	testing	2.238272387079735	3.2283309	0.7025360330247619
6-87205100-87205109-TC	testing	0.0	0.081734955	0.550251876420802
6-87205412-87205421-T	testing	0.0	0.20056066	0.3327115398269354
6-87208597-87208606-T	testing	0.451837139732763	0.32395655	1.3016360750476978
6-87209182-87209200-TTTG	testing	0.1213794258068808	0.32167146	0.525004527949036
6-87209201-87209212-TTG	testing	0.0910345693551606	0.12286693	0.8571687569580673
6-87210258-87210267-T	testing	0.1910423687266115	0.1891351	1.0065964620919823
6-87210781-87210800-AAAC	testing	0.0	0.37651408	0.20985738763479983
6-87211052-87211061-AC	testing	0.0	0.042888105	0.6998483183747171
6-87211927-87211940-CATT	testing	0.0	0.0954456	0.5116513239489658
6-87213871-87213882-TTC	testing	0.0	0.0703094	0.5871666508131671
6-87214696-87214714-GGAAA	testing	0.0	0.24740541	0.28784813684968236
6-87214966-87214975-T	testing	0.0303448564517201	0.12515202	0.5789193294900046
6-87216108-87216156-AC	testing	8.082938627273592	4.032689	1.9800518808150314
6-87218085-87218094-TCA	testing	0.0	0.036032766	0.7351170085007314
6-87219822-87219835-ATTT	testing	0.3431546151764753	0.14800313	1.786891218576456
6-87220158-87220169-T	testing	0.3648426130650535	0.40450668	0.9213804920582092
6-87221631-87221647-TTCTT	testing	0.151724282258601	0.2142713	0.8009776338424826
6-87222328-87222337-ATT	testing	0.0	0.04745832	0.6781577329783766
6-87223070-87223093-TTTG	testing	0.8127356562176237	0.7752657	1.042809807601993
6-87223645-87223654-TA	testing	0.0	0.08402008	0.5434189573224836
6-87224448-87224459-A	testing	0.3395158667195981	0.42164502	0.8425573903103648
6-87226629-87226638-TA,6-87226648-87226658-AT,6-87226685-87226697-T	testing	0.521177812517747	2.1314783	0.2783705369295982
6-87226652-87226686-ATATATAG	testing	3.820781627493901	4.087532	0.9362989052964613
6-87227382-87227391-T	testing	0.0678281421902378	0.21655643	0.530168166826489
6-87227440-87227449-A	testing	0.2981627964775559	0.17770955	1.433738222101314
6-87227450-87227460-CA	testing	0.0	0.15485847	0.3923746383630099
6-87227580-87227589-AAC	testing	0.1575311083743771	0.07944983	1.435114808269125
6-87227825-87227838-TTTA	testing	0.0	0.06345409	0.6117925834709919
6-87228280-87228292-TTG	testing	0.0910345693551606	0.13429248	0.8153679083304791
6-87228944-87228953-A	testing	0.3420845456299561	0.1891351	1.528989547204598
6-87229126-87229135-CCT	testing	0.0	0.10230094	0.4943130763505103
6-87229419-87229434-TTTC	testing	0.8366676341872527	0.20284575	3.092886838224583
6-87229962-87229981-TGGGT	testing	0.7408352674630079	0.23140964	2.5371478858098633
6-87230715-87230724-AG	testing	0.0	0.23140964	0.3017413736063924
6-87230733-87230748-A	testing	0.4517779702869644	0.7044273	0.6859264600877722
6-87231325-87231336-A	testing	0.0606897129034402	0.2428352	0.46870832663460515
6-87232888-87232897-TCT	testing	1.0453670261515915	0.04745832	7.767395058831482
6-87233066-87233075-TCA	testing	0.0	0.0703094	0.5871666508131671
6-87233953-87233963-AT	testing	0.0	0.09087539	0.5239020074824733
6-87234558-87234573-A	testing	0.2798931316623994	0.6701507	0.4932711632442837
6-87234867-87234877-T	testing	0.1940221448168898	0.2953927	0.7436205696688123
6-87235270-87235280-TGC	testing	0.0	0.04745832	0.6781577329783766
6-87235568-87235581-A	testing	0.3481194104495346	0.53882825	0.7014708733521641
6-87236389-87236405-T	testing	2.329380320852761	1.144311	1.9523899739315658
6-87236671-87236681-ATT	testing	0.0	0.0954456	0.5116513239489658
6-87237238-87237255-TGTT	testing	0.3202505999081337	0.37822792	0.8787663420156099
6-87237670-87237679-ATT	testing	0.0	0.07716474	0.5644464016937005
6-87238485-87238500-A	testing	0.2367339789843533	0.6210208	0.4670239457507374
6-87238615-87238626-T	testing	0.5823047743387325	0.45020887	1.240083196657176
6-87238640-87238667-TTTTTTTA	testing	1.7855312854435987	1.4916476	1.1846411765038936
6-87238689-87238699-T	testing	0.8672962187338501	0.37994176	2.015444996355079
6-87241283-87241306-ATAA	testing	0.5133054112289628	1.4550858	0.39438686356017316
6-87241417-87241439-T	testing	0.7401665299172505	1.7475798	0.45473896711646794
6-87242074-87242083-AT	testing	0.0	0.104586035	0.48879191583140075
6-87242326-87242335-T	testing	0.0	0.16856912	0.3723436261026584
6-87243117-87243126-T	testing	0.1691864247024702	0.17770955	0.9693092106572145
6-87243280-87243297-T	testing	0.8988436000581809	1.002634	0.9058704883562276
6-87243622-87243633-T	testing	0.3051567725851279	0.44678122	0.7409851651180118
6-87244619-87244629-AGT	testing	0.0	0.081734955	0.550251876420802
6-87244740-87244752-TAA	testing	0.0	0.0703094	0.5871666508131671
6-87244826-87244837-TA	testing	0.0606897129034402	0.22798195	0.48993462263225224
6-87244868-87244877-AC	testing	0.0	0.0954456	0.5116513239489658
6-87245237-87245248-A	testing	0.0429338790741091	0.30681825	0.35134578911862746
6-87245488-87245499-T	testing	0.0677279713514686	0.3388098	0.3822338775284157
6-87246229-87246246-CAAA	testing	0.0	0.4187886	0.19275674137789459
6-87247171-87247187-A	testing	0.6373911286177502	0.67586344	0.9504135529543062
6-87247270-87247281-AC	testing	1.819109597787905	0.06345409	11.740970187946385
6-87247293-87247313-TGCA	testing	1.8189565688082572	0.45078015	3.4840699484327042
6-87249518-87249527-T	testing	0.03034485645172	0.16856912	0.48533076495063915
6-87249581-87249593-ATT	testing	0.0	0.081734955	0.550251876420802
6-87249712-87249721-T	testing	0.0303448564517201	0.15485847	0.5114401591272212
6-87250023-87250036-A	testing	1.228398139013516	0.7946892	1.4847593320826005
6-87250037-87250048-A	testing	1.1635786824333838	1.000349	1.1483435550297076
6-87250269-87250282-A	testing	0.1287489144869127	0.49733925	0.38294639852799345
6-87250460-87250469-A	testing	0.0303448564517201	0.11601159	0.603416031758852
6-87252140-87252150-T	testing	0.4113051782517576	0.7227082	0.6214903148549602
6-87252909-87252920-TTA	testing	0.0	0.0954456	0.5116513239489658
6-87253082-87253092-T	testing	0.3048729678771992	0.26568627	1.1071593359991316
6-87253220-87253242-T	testing	3.537906275355322	1.4322348	2.3742485651385294
6-87253938-87253949-TAA	testing	0.0	0.056598753	0.6385746890334433
6-87255175-87255184-AGA	testing	0.0	0.10230094	0.4943130763505103
6-87255181-87255190-AG	testing	0.0	0.07944983	0.5572588171301137
6-87259765-87259774-A	testing	0.0	0.13657758	0.42269432293626474
6-87260378-87260387-AGA	testing	0.0	0.0954456	0.5116513239489658
6-87261316-87261327-AAG	testing	0.0	0.08402008	0.5434189573224836
6-87261894-87261903-TTG	testing	0.0	0.09316051	0.517704162201684
6-87261934-87261944-A	testing	0.4711031730150908	0.33995235	1.2981023354349417
6-87262510-87262521-T	testing	0.4926159099899534	0.31024593	1.4445381822312129
6-87262620-87262629-A	testing	0.0303448564517201	0.10915628	0.6231936064827702
6-87262768-87262787-TTTTG	testing	0.1517242822586011	0.20741597	0.818839314882051
6-87263301-87263310-T	testing	0.0606057519968751	0.2748267	0.42848002022501364
6-87263518-87263527-TTA	testing	0.0	0.065739185	0.603357618779168
6-87264402-87264411-ATT	testing	0.0	0.0703094	0.5871666508131671
6-87265089-87265107-TC	testing	1.21612451987508	0.6838613	1.6790272971443803
6-87265107-87265116-T	testing	1.1886985395403264	0.37422898	2.717460538873703
6-87265371-87265380-CAC	testing	0.0	0.03831786	0.7229724346516061
6-87266226-87266235-ATA	testing	0.0	0.058883846	0.6293906052601471
6-87267620-87267638-T	testing	2.6899936915751463	1.7750012	1.4879956831895076
6-87267747-87267756-CAC	testing	0.0	0.065739185	0.603357618779168
6-87268042-87268057-T	testing	1.4707846460691247	0.9409362	1.5090114514886934
6-87268509-87268518-AG	testing	0.0	0.022322118	0.8175136405012216
6-87268905-87268916-AG	testing	0.0	0.036032766	0.7351170085007314
6-87269662-87269678-T	testing	1.287884585619132	0.7329912	1.6661455554622093
6-87270300-87270310-T	testing	0.5255657247917386	0.3456651	1.4036677424185526
6-87271112-87271120-T	testing	1.4148063394135717	1.1808727	1.1826361350457166
6-87271121-87271131-T	testing	4.230913552767408	0.4733456	7.553757372111005
6-87272703-87272717-TAGG	testing	0.0	0.11829671	0.4580921077555406
6-87273803-87273813-AGA	testing	0.0	0.045173198	0.688832383509248
6-87274342-87274353-TA	testing	0.0	0.14343292	0.4107907837608817
6-87274362-87274375-TA	testing	0.8505125563388968	0.3513779	2.105802158986731
6-87274376-87274398-ATATATATCAT	testing	1.5943248832620327	1.4230943	1.1124228376811813
6-87274385-87274395-AT	testing	0.0	0.24854794	0.2869045790372481
6-87274467-87274477-AT	testing	0.0	0.17770955	0.36008844492384223
6-87274486-87274497-TA	testing	0.0606897129034403	0.17085424	0.593270066229867
6-87274949-87274959-GAT	testing	0.1820691387103212	0.042888105	1.974056123918231
6-87276415-87276424-T	testing	0.4014976503444156	0.20513088	1.6435493200308524
6-87276852-87276874-GT	testing	2.9276805071399106	1.4733667	1.9243323931667746
6-87280073-87280082-TC	testing	0.0	0.056598753	0.6385746890334433
6-87280907-87280929-A	testing	1.1508092848067253	1.3042686	0.8907193999828277
6-87282500-87282509-AC	testing	0.121379425806881	0.05431363	1.4346070778510038
6-87282640-87282650-CT	testing	0.0	0.08402008	0.5434189573224836
6-87282689-87282699-GCT	testing	1.355511419198288	0.07487962	8.322933336647734
6-87283836-87283851-T	testing	0.5120315784174246	0.75584227	0.7151219329438175
6-87285423-87285432-CTT	testing	0.0	0.07487962	0.5718219195581509
6-87286760-87286783-GTTTTT	testing	0.1820691387103212	0.51838726	0.4561367236290108
6-87286802-87286812-TGG	testing	0.0	0.07259452	0.5793926713316275
6-87287807-87287816-A	testing	0.0428943268970593	0.18227977	0.5062152590568544
6-87288049-87288059-CCA	testing	0.0	0.088590294	0.530249982005967
6-87291792-87291903-TACAAGAAATGCAATTTTCCCATTAAATAGACAAAAC	testing	23.96843733761393	5.568283	4.246160140136604
6-87292574-87292587-GA	testing	0.0606897129034402	0.14343292	0.6600985310591525
6-87293016-87293034-TTTAT	testing	0.0	0.37651408	0.20985738763479983
6-87293025-87293050-TTTTATT	testing	0.0	0.9752128	0.09300484518041452
6-87293445-87293467-TTTTGT	testing	0.4456338242418884	0.7786934	0.6209604217374212
6-87293462-87293472-T	testing	0.1093633850645922	0.4630626	0.3718296776674427
6-87293668-87293677-AGC	testing	0.0910345693551606	0.05431363	1.2379630325277204
6-87293691-87293700-TTG	testing	0.0	0.06116897	0.6204668305567752
6-87294832-87294844-GTTT	testing	0.1213794258068807	0.13200736	0.9541913920613583
6-87295113-87295124-A	testing	0.1210854098099382	0.4324993	0.4151844139700056
6-87297548-87297557-TAA	testing	0.0910345693551606	0.09087539	1.000833943837184
6-87298586-87298605-AAAAC	testing	0.0	0.2576884	0.2795729467324073
6-87299996-87300008-TGAA	testing	0.0	0.06802431	0.5951519753302364
6-87301569-87301582-GCCT	testing	0.0	0.166284	0.375538898319088
6-87306384-87306393-AGA	testing	0.0	0.08630517	0.5367537572897199
6-87307169-87307179-ATA,6-87307184-87307193-A	testing	0.0525103694581257	0.27368414	0.408126417830111
6-87307202-87307214-A	testing	0.3138260917505077	0.7809785	0.46973460958525964
6-87307628-87307637-TCA	testing	0.0	0.10001582	0.49996045312815757
6-87308808-87308817-A	testing	0.085550901871494	0.14114779	0.7694489004916611
6-87309171-87309180-AGC	testing	0.0	0.03831786	0.7229724346516061
6-87310652-87310661-A	testing	0.3319731053803827	0.18684998	1.5059199424743996
6-87312511-87312522-A	testing	0.5658547785305796	0.7409891	0.7917519722081768
6-87312523-87312533-A	testing	0.4174859763943573	0.5158701	0.8402518264717793
6-87313541-87313550-TTA	testing	0.0	0.06345409	0.6117925834709919
6-87313789-87313802-AGC	testing	0.0	0.0703094	0.5871666508131671
6-87314396-87314405-AAG	testing	0.0	0.07944983	0.5572588171301137
6-87315795-87315816-A	testing	1.8928348330314035	1.9121077	0.9904215529970903
6-87315813-87315832-AAAG	testing	1.1814638284466057	1.064332	1.1006000251187853
6-87317200-87317214-A	testing	1.895910779583476	0.6387304	2.7018121625744334
6-87317362-87317381-CAAA	testing	0.4514312506493679	0.4016503	1.0992343683425843
6-87317433-87317446-T	testing	0.7979954688172356	0.6353028	1.221259416960245
6-87317969-87317981-ATT	testing	0.0	0.06116897	0.6204668305567752
6-87318119-87318134-T	testing	0.6461506574044731	0.79011893	0.8382595092146541
6-87319533-87319542-ATA	testing	0.0	0.056598753	0.6385746890334433
6-87320235-87320244-ATT	testing	0.0	0.097730726	0.5057382938046765
6-87321226-87321244-A	testing	0.5800479304909142	0.895234	0.6833045600239885
6-87321840-87321852-GA	testing	0.0	0.13200736	0.43102080899502504
6-87321853-87321863-AG	testing	0.0	0.12286693	0.44869824338675995
6-87323255-87323273-TTTTG	testing	2.4672031766677565	0.28396714	6.685997079509868
6-87323266-87323286-TTTG	testing	1.3641416870484648	0.33081192	3.3985635472864004
6-87323286-87323296-TTA	testing	2.05039193390485	0.1639989	8.145457931471874
6-87323270-87323285-TTTA	testing	1.865509015553521	0.25654584	5.512640437912615
6-87328310-87328320-GGA	testing	0.0	0.065739185	0.603357618779168
6-87328742-87328754-AGGC	testing	1.233106085909491	0.120581806	6.043590403414736
6-87329422-87329431-CAC	testing	0.0	0.07716474	0.5644464016937005
6-87329634-87329643-AT	testing	0.0	0.06116897	0.6204668305567752
6-87330808-87330819-T	testing	0.0955600468385733	0.3965088	0.39387025333402614
6-87330888-87330897-GAA	testing	0.0	0.104586035	0.48879191583140075
6-87331597-87331616-TTTTGT	testing	0.0	0.36623108	0.21448591543918522
6-87331611-87331622-TTG	testing	0.0	0.14343292	0.4107907837608817
6-87332282-87332291-TC,6-87332299-87332308-CTC,6-87332312-87332320-C,6-87332327-87332343-TA,6-87332463-87332474-TAA	testing	3.99314023399886	3.3014543	1.2033500594139572
6-87334434-87334462-TTGT	testing	1.7190621816050933	1.5876222	1.0778847194621481
6-87335255-87335264-CTG	testing	0.0	0.0703094	0.5871666508131671
6-87335845-87335870-A	testing	2.223286175300893	1.9029673	1.1599221691242254
6-87336027-87336037-A	testing	0.0606897129034403	0.23369473	0.48154705021394945
6-87336632-87336641-GAG	testing	0.1213794258068807	0.07259452	1.2826561689611042
6-87338906-87338926-T	testing	1.4746372717138023	1.395673	1.0527951442018424
6-87339303-87339317-AAC,6-87339325-87339371-GT,6-87339394-87339405-AAC,6-87339413-87339435-GT,6-87339436-87339463-TG,6-87339432-87339464-TGTT	testing	4.26221368905199	5.1112614	0.8370744344261812
6-87339598-87339610-CAT	testing	0.0	0.06802431	0.5951519753302364
6-87340097-87340106-T	testing	0.03034485645172	0.13429248	0.5563339312116207
6-87340939-87340954-A	testing	0.6759250523862658	0.5941708	1.1177725314667022
6-87341585-87341594-TAA	testing	0.0	0.026892334	0.7880696717265836
6-87342519-87342529-ATA	testing	0.0	0.013181686	0.8835351684017148
6-87343700-87343709-TTC	testing	0.0	0.056598753	0.6385746890334433
6-87344541-87344550-CCA	testing	0.0	0.029177427	0.774129058941544
6-87345916-87345940-A	testing	4.925030285581878	2.6433427	1.8317180298261233
6-87346273-87346282-A	testing	0.0742723040403149	0.15942869	0.6717541689021168
6-87346569-87346581-AAAG	testing	0.0	0.0703094	0.5871666508131671
6-87348017-87348026-TGG	testing	0.1286829806911781	0.120581806	1.0367263956991
6-87348154-87348163-A	testing	0.0428943268970594	0.17770955	0.5145459596080129
6-87348255-87348264-TAT	testing	0.0	0.049743414	0.6678090029388537
6-87348452-87348463-GA	testing	0.0	0.052028537	0.6577712446183706
6-87348681-87348690-AT	testing	0.12121150399375	0.03146255	1.6826959768675565
6-87349180-87349192-CTTC	testing	0.0	0.12972227	0.4353082528742207
6-87349263-87349272-A	testing	0.0	0.2645437	0.27431553473561604
6-87350684-87350693-GAA	testing	0.1213794258068808	0.06116897	1.373585906808741
6-87353443-87353455-A	testing	0.3209137453653611	0.46763283	0.7415246672137711
6-87353643-87353652-ACC	testing	0.0	0.10230094	0.4943130763505103
6-87353999-87354008-CAC	testing	0.0	0.06116897	0.6204668305567752
6-87355560-87355569-A	testing	0.0303448564517201	0.17313933	0.4772101346654109
6-87355617-87355626-CTC	testing	0.0	0.09316051	0.517704162201684
6-87356781-87356791-TCT	testing	0.0	0.0703094	0.5871666508131671
6-87357181-87357191-AT	testing	0.0	0.1639989	0.37878945707728323
6-87357755-87357764-CA	testing	0.4535356617713473	0.06116897	3.4345051765941497
6-87358313-87358325-A	testing	0.3297260490549417	0.4039354	0.8527403493680771
6-87358605-87358619-A	testing	0.4282195090830938	0.6524411	0.7020077838426075
6-87360121-87360130-CTC	testing	0.0	0.09316051	0.517704162201684
6-87360398-87360416-T	testing	1.3122613521397517	0.96835744	1.3218996744570355
6-87361239-87361248-TGC	testing	0.0	0.081734955	0.550251876420802
6-87361288-87361298-A	testing	0.0428943268970595	0.3582332	0.311837568506733
6-87362117-87362126-AAC	testing	0.0	0.07487962	0.5718219195581509
6-87363325-87363336-T	testing	0.4577275107743878	0.37080133	1.1846345267851892
6-87363352-87363363-ATT	testing	0.5441900226596205	0.08630517	3.45771415071101
6-87363988-87363998-A	testing	0.3210604844550023	0.17770955	1.5161901506628144
6-87364282-87364291-A	testing	0.7906366398705083	0.111441374	4.212215532947247
6-87365335-87365348-AGAA	testing	0.0	0.07716474	0.5644464016937005
6-87366902-87366911-AGG	testing	0.0	0.07487962	0.5718219195581509
6-87368153-87368162-GTG	testing	0.0	0.081734955	0.550251876420802
6-87373026-87373036-GTG	testing	0.0	0.14571801	0.4069705757424944
6-87373165-87373179-A	testing	0.9044008786626246	0.97978306	0.9301876607164263
6-87373707-87373716-A	testing	0.1277297603022846	0.11829671	1.043212058955376
6-87374532-87374541-A	testing	0.0	0.097730726	0.5057382938046765
6-87376027-87376044-A	testing	1.3408403547991774	1.0346256	1.2698817608197606
6-87376190-87376211-AAGA	testing	0.1715773075882379	0.81982535	0.29524877476820777
6-87376481-87376493-AAAG	testing	1.8903589342071103	0.13200736	8.578861180124244
6-87376491-87376504-AGGG,6-87376511-87376530-AGGA	testing	0.0	0.3719439	0.21188959111453715
6-87377347-87377365-A	testing	0.5830184815726708	0.8860935	0.6926508303448616
6-87378274-87378284-AT	testing	0.0	0.09087539	0.5239020074824733
6-87378385-87378397-A	testing	0.1285906165813704	0.4290716	0.4320598886452616
6-87378602-87378615-A	testing	0.4947235401873148	0.68614644	0.7565047806962208
6-87378969-87378984-AG	testing	0.1715773075882377	0.22112665	0.8457015560316707
6-87378991-87379006-AG	testing	0.5421901674018811	0.6701507	0.8338500080593072
6-87379003-87379017-AGAA	testing	0.655877595843683	0.7649827	0.8738644088993722
6-87379020-87379039-AGAAAG	testing	0.6771468759740528	0.45506474	1.400101321467569
6-87380104-87380128-A	testing	2.1476512527340392	1.5464902	1.3651166904813883
6-87380444-87380463-TTTG	testing	0.3202505999081337	0.44278228	0.7742526154467197
6-87380599-87380608-CAC	testing	0.0	0.104586035	0.48879191583140075
6-87381485-87381494-TA	testing	0.0	0.056598753	0.6385746890334433
6-87381502-87381511-AT	testing	0.0	0.10687116	0.48339265850300256
6-87381511-87381520-AT	testing	0.0	0.088590294	0.530249982005967
6-87381879-87381890-T	testing	1.301453714966139	0.36051834	3.043209343120057
6-87384216-87384225-TG	testing	0.0	0.07259452	0.5793926713316275
6-87385869-87385886-A	testing	0.4131241399672993	0.95693195	0.485484557418573
6-87385898-87385908-A	testing	0.0303448564517201	0.21884152	0.4088076623512525
6-87386055-87386069-AAT	testing	0.0	0.14571801	0.4069705757424944
6-87386522-87386554-AAAC	testing	1.7783559130445354	3.4659822	0.5267429301931276
6-87387571-87387591-A	testing	1.9729431109852769	1.0163448	1.8569021963333165
6-87388287-87388297-T	testing	1.83083495046144	0.6004548	2.7565446770604476
6-87389087-87389105-T	testing	1.5174545226217346	1.043766	1.4141481060127112
6-87390598-87390607-CTT	testing	0.0	0.0703094	0.5871666508131671
6-87390654-87390669-TTTA	testing	0.0	0.088590294	0.530249982005967
6-87390799-87390809-CCA	testing	0.0	0.08630517	0.5367537572897199
6-87391265-87391274-CCT	testing	0.0	0.056598753	0.6385746890334433
6-87391730-87391750-TGTT	testing	1.893126021028027	1.0940385	1.6692309511192704
6-87391882-87391891-CAC	testing	1.3004334364909225	0.15028825	5.595282385373355
6-87392156-87392165-AT	testing	0.0606897129034402	0.06116897	0.9970263686827568
6-87392554-87392563-T	testing	0.4555968247280827	0.17770955	2.000639966209598
6-87393441-87393450-ATT	testing	0.0	0.03831786	0.7229724346516061
6-87394527-87394549-A	testing	1.9796728214897787	1.8207034	1.0827662519313386
6-87394546-87394563-AAAG	testing	2.29072283847471	1.4642262	1.5283741178064336
6-87394820-87394832-AATA	testing	0.0	0.081734955	0.550251876420802
6-87394989-87394998-A	testing	0.0803166497690621	0.20284575	0.595407562328552
6-87395120-87395130-TGA	testing	0.0	0.120581806	0.45334654663222773
6-87395483-87395492-TAC	testing	0.0	0.05431363	0.6480308965578737
6-87395524-87395534-ACA	testing	0.0	0.0954456	0.5116513239489658
6-87398391-87398404-TCTT	testing	0.8225257541490798	0.29196504	2.3535919278644846
6-87398402-87398421-TTTTC	testing	0.2144716344852971	0.53575766	0.4946407322647078
6-87399185-87399205-A	testing	1.3740895062905754	1.0734725	1.2561772911513267
6-87399634-87399643-TCT	testing	0.181817255990625	0.05431363	1.8262628906508453
6-87400948-87400957-T	testing	0.4656018219080138	0.17770955	2.0366668049694865
6-87401327-87401336-GTG	testing	0.0	0.09316051	0.517704162201684
6-87401506-87401517-T	testing	0.8307334412602855	0.7249933	1.1281709090974261
6-87402563-87402575-TGTA	testing	0.9554530316608758	2.1131973	0.4768906195850121
6-87402550-87402626-GTATGTGTATATGTGTATATATGTACATATACATACGT	testing	33.329272066329146	1.5464902	20.303353197200412
6-87402749-87402758-T	testing	0.0	0.19142023	0.34314707664598304
6-87403050-87403059-AAT	testing	0.0	0.088590294	0.530249982005967
6-87403497-87403515-AACA	testing	0.1213794258068808	0.353663	0.48798210523423946
6-87404100-87404113-AAAT	testing	0.2100414778325032	0.07716474	1.7500179653835366
6-87404521-87404533-ATT	testing	0.1286829806911784	0.15028825	0.9136784515101225
6-87404535-87404549-TTG	testing	0.0910345693551606	0.16856912	0.7113050426466029
6-87406450-87406461-T	testing	0.153213243341359	0.29082248	0.6478983587161081
6-87408235-87408244-CGC	testing	0.7248757941002507	0.13429248	3.520709645056686
6-87408455-87408610-GCGCACACAGATCCGGAGC	testing	67.22724003394495	5.531721	11.955002748528372
6-87409227-87409240-T	testing	0.4680669375315868	0.44278228	1.046583424815539
6-87409521-87409536-T	testing	0.6028901263789586	0.61873573	0.9779535050789231
6-87410982-87410991-AAT	testing	0.0	0.06802431	0.5951519753302364
6-87411127-87411139-AAGG	testing	0.0	0.10230094	0.4943130763505103
6-87411383-87411393-TTG	testing	0.0	0.08402008	0.5434189573224836
6-87412640-87412662-TTTAA	testing	0.0	0.47534508	0.1738087340557427
6-87413669-87413679-A	testing	0.511699978558523	0.17999467	2.1846843675935794
6-87415983-87415998-A	testing	0.6575885545669514	0.67586344	0.9764457448426123
6-87416642-87416654-T	testing	0.1175756612549004	0.5176553	0.35226065615384566
6-87417553-87417569-T	testing	0.8130326819268523	0.7672678	1.0527690315803864
6-87417755-87417772-T	testing	0.9094320926632348	0.84039134	1.073417044294809
6-87419121-87419132-T	testing	0.608955550266971	0.9500766	0.6751465086137248
6-87419133-87419143-T	testing	0.5676449663011696	0.71585286	0.8183399225948286
6-87420083-87420100-AATA	testing	0.0	0.16856912	0.3723436261026584
6-87420095-87420106-AAT	testing	0.0	0.10687116	0.48339265850300256
6-87420650-87420661-TGA	testing	0.0	0.0703094	0.5871666508131671
6-87420673-87420687-ATC	testing	0.1286829806911784	0.0703094	1.3427501987041137
6-87420911-87420935-TTTTG	testing	0.0	0.6804337	0.12813388248098462
6-87421491-87421501-A	testing	0.0429338790741091	0.21198621	0.4581416565626701
6-87422451-87422469-A	testing	0.3944185879541986	0.7626976	0.5731076427640446
6-87422750-87422763-A	testing	1.7822536588988585	0.7112827	2.320095891233547
6-87423254-87423266-T	testing	0.1357563443493666	0.9592171	0.22257603691383623
6-87423799-87423810-AGG	testing	0.5584664878817005	0.0703094	3.8662956236220696
6-87424280-87424289-T	testing	0.0	0.45563602	0.17997393329539724
6-87427131-87427151-TTTA	testing	0.0	0.18684998	0.34861428262954736
6-87427447-87427456-TAT	testing	0.0	0.052028537	0.6577712446183706
6-87427982-87428004-T	testing	0.7316040904434945	1.6287541	0.4810424400112742
6-87428134-87428144-CCA	testing	0.0	0.088590294	0.530249982005967
6-87428290-87428303-T	testing	0.4429366235424147	0.536329	0.853232562939006
6-87429087-87429096-TGG	testing	0.0	0.10915628	0.47811139115689
6-87429232-87429247-A	testing	0.3325439814091062	0.62044954	0.6003806753892941
6-87429901-87429916-TCATT	testing	0.0	0.18684998	0.34861428262954736
6-87430677-87430687-GCA	testing	0.0	0.042888105	0.6998483183747171
6-87430731-87430740-CAG	testing	0.0	0.056598753	0.6385746890334433
6-87431010-87431020-TTC	testing	0.0	0.081734955	0.550251876420802
6-87432436-87432448-CCTC	testing	0.0	0.14114779	0.41468346029627723
6-87432478-87432494-TTCC	testing	0.0	0.27368414	0.2676056843086784
6-87432866-87432875-GCA	testing	0.0	0.0703094	0.5871666508131671
6-87433960-87433969-GTG	testing	0.0	0.10915628	0.47811139115689
6-87434099-87434109-A	testing	0.4656018219080111	0.28053948	1.4863157481268725
6-87434418-87434433-A	testing	0.5690157920286015	0.7684104	0.7703912712567715
6-87434486-87434507-TTTCTT	testing	0.513305411228963	0.7272784	0.7413531058334933
6-87434502-87434517-T	testing	0.8335701643420775	0.8518169	0.9808295737783995
6-87434645-87434654-CAC	testing	0.0	0.07259452	0.5793926713316275
6-87436084-87436105-T	testing	1.1446345794884951	1.7110181	0.6872568416011386
6-87436977-87436986-T	testing	0.03034485645172	0.24055007	0.38274799488873984
6-87437376-87437385-T	testing	0.5095484799328766	0.14343292	2.5039689781188037
6-87437825-87437851-T	testing	0.6150177323547914	1.7841417	0.3794925468476131
6-87438460-87438479-A	testing	1.4673461999592683	1.0277703	1.3897743183689695
6-87440388-87440397-T	testing	0.0303448564517201	0.15714356	0.5068952784651505
6-87440493-87440502-TGT	testing	0.0	0.088590294	0.530249982005967
6-87440898-87440910-GTTT	testing	0.0	0.14571801	0.4069705757424944
6-87441070-87441079-GGT	testing	0.0	0.07944983	0.5572588171301137
6-87441120-87441129-ACC	testing	0.0	0.020036995	0.8330765027898274
6-87442213-87442226-CTG	testing	0.0	0.104586035	0.48879191583140075
6-87442315-87442330-TTTC	testing	0.0	0.2142713	0.3181964118263424
6-87442841-87442853-TTTA	testing	0.0	0.1137265	0.46788769759482335
6-87443770-87443781-CT	testing	0.0	0.07259452	0.5793926713316275
6-87445197-87445206-TTA	testing	0.0	0.056598753	0.6385746890334433
6-87447641-87447651-TTG	testing	0.0	0.08402008	0.5434189573224836
6-87447951-87447969-TTA	testing	9.796770855722396	0.3885109	20.25905840734034
6-87449436-87449461-A	testing	1.2577753356161057	1.4870774	0.8555192932720898
6-87450475-87450513-TG	testing	4.746811190634649	3.539106	1.331868648683124
6-87450571-87450585-A	testing	0.813852723773628	0.707855	1.1312088478422837
6-87451876-87451890-A	testing	0.9597111000317188	0.53225857	1.676072338618864
6-87452054-87452063-GTG	testing	0.0	0.06345409	0.6117925834709919
6-87453195-87453204-A	testing	0.0	0.166284	0.375538898319088
6-87453808-87453822-AGGA	testing	0.0	0.17999467	0.3571496557416611
6-87454705-87454714-GTG	testing	0.0	0.11829671	0.4580921077555406
6-87454844-87454859-A	testing	1.1380841573533986	1.0300555	1.0955958865324744
6-87454855-87454872-AAAAC	testing	0.6026873871523682	2.0492144	0.32695080916653463
6-87457149-87457166-A	testing	1.0683242958864825	1.2311451	0.8776836543863494
6-87460788-87460797-A	testing	0.0678281421902374	0.21655643	0.5301681668264877
6-87462526-87462560-GTACCTCCTTGTAAGTG	testing	0.0	1.3408303	0.06940442604517687
6-87462641-87462651-GAG	testing	0.0	0.033747643	0.7476767272825885
6-87464715-87464737-T	testing	2.37133450488606	1.1854429	1.9225548679650104
6-87467305-87467314-TTA	testing	0.0	0.088590294	0.530249982005967
6-87468271-87468280-ATA	testing	0.2866801405157194	0.07944983	2.15480917711496
6-87468989-87468998-GTG	testing	0.0	0.13200736	0.43102080899502504
6-87469646-87469656-TGC	testing	0.0	0.09316051	0.517704162201684
6-87470492-87470504-GA	testing	1.2633159167170585	0.104586035	6.663777988155734
6-87470505-87470517-AG	testing	1.2619232164065617	0.15485847	5.343841295157119
6-87470953-87470971-TG	testing	0.9531105317964044	1.1991535	0.8106128581390917
6-87470978-87470987-GT	testing	0.0	0.21884152	0.31363543869694266
6-87470989-87471002-TG	testing	0.1911200936771458	0.19599044	0.9835455958548723
6-87471266-87471281-A	testing	1.0128775950140023	0.7478444	1.3125965035730642
6-87473058-87473069-GGC	testing	0.0	0.45792112	0.17923680680881912
6-87473650-87473659-CCT	testing	0.0	0.081734955	0.550251876420802
6-87476130-87476139-GCT	testing	1.456553109682572	0.056598753	9.939754179795875
6-87476330-87476339-ATT	testing	0.0	0.05431363	0.6480308965578737
6-87477027-87477042-CCA	testing	0.0	0.2531182	0.2831912940199627
6-87477042-87477053-AT	testing	0.0	0.2748267	0.2667899591998116
6-87477166-87477190-GT	testing	2.89400992201551	1.6424648	1.7182613514003326
6-87477986-87477999-ATA	testing	0.0	0.38508326	0.2061501771881388
6-87479271-87479280-AAG	testing	0.0	0.08402008	0.5434189573224836
6-87479623-87479632-CTC	testing	0.0	0.06116897	0.6204668305567752
6-87481417-87481434-A	testing	1.8668067530911243	0.84724665	2.076340679685829
6-87483163-87483178-TC	testing	0.1213794258068808	0.40279287	0.44029945334523296
6-87483179-87483190-TC	testing	0.1213794258068808	0.23826495	0.6544557034563611
6-87483211-87483226-TC	testing	0.0	0.26911393	0.2709190628486982
6-87484013-87484023-CA	testing	0.0	0.03831786	0.7229724346516061
6-87484076-87484085-TTC	testing	0.0	0.088590294	0.530249982005967
6-87484491-87484500-CTG	testing	0.0	0.12286693	0.44869824338675995
6-87485766-87485777-A	testing	0.0908479272944364	0.26568627	0.5218897808070191
6-87486826-87486836-AGT	testing	0.0	0.052028537	0.6577712446183706
6-87487942-87487954-AAT	testing	0.0	0.056598753	0.6385746890334433
6-87488029-87488040-TTA	testing	0.0	0.056598753	0.6385746890334433
6-87489535-87489558-T	testing	0.8121339639965457	1.4413751	0.5917663805497738
6-87489831-87489849-T	testing	0.72723168119726	0.8175403	0.901575310858019
6-87490089-87490098-GTG	testing	0.0	0.081734955	0.550251876420802
6-87490228-87490237-A	testing	0.0	0.10230094	0.4943130763505103
6-87490335-87490351-T	testing	0.5429886489255377	0.69300175	0.8108287893759852
6-87491798-87491808-GA	testing	0.0	0.036032766	0.7351170085007314
6-87492349-87492358-T	testing	0.0	0.20284575	0.33020110072536923
6-87492545-87492564-T	testing	0.7559048078199316	0.89294887	0.8619827603207119
6-87492697-87492706-CAC	testing	0.0	0.09316051	0.517704162201684
6-87493462-87493482-TG	testing	3.412023956196481	1.2859877	2.533950305761358
6-87494074-87494087-T	testing	1.6400697097688224	0.50448024	2.8786213256016815
6-87494422-87494440-T	testing	0.5719175162027418	0.9249404	0.6555674029462999
6-87494588-87494597-T	testing	0.4989384560865565	0.23026708	1.8134972946336534
6-87494976-87494987-T	testing	0.1345128636363778	0.3056757	0.5780796425232713
6-87495653-87495666-T	testing	0.1357188305059712	0.55175346	0.36166870599501105
6-87496216-87496226-GCA	testing	0.0	0.09316051	0.517704162201684
6-87496640-87496649-GTG	testing	0.0	0.10230094	0.4943130763505103
6-87496779-87496794-A	testing	0.4501105260978705	0.6512985	0.7322129966955484
6-87497196-87497205-T	testing	0.961786961386076	0.2645437	2.9126465808792634
6-87497894-87497910-T	testing	0.6383856335511674	0.7969743	0.8231959751256723
6-87498773-87498790-AAAAC	testing	2.492160821795882	0.23026708	7.848680594493045
6-87498841-87498850-A	testing	0.1557758323268189	0.16171378	0.977311291468179
6-87499521-87499531-AAT	testing	0.0	0.052028537	0.6577712446183706
6-87499962-87499972-GTG	testing	0.0	0.104586035	0.48879191583140075
6-87500749-87500765-T	testing	0.4644054759910524	0.86781263	0.5831763902389375
6-87501471-87501480-ATA	testing	0.0	0.045173198	0.688832383509248
6-87503711-87503728-AAT	testing	0.3278106717993803	0.17770955	1.5404967953006308
6-87504271-87504287-A	testing	0.3140220907242687	0.9249404	0.4039474790185543
6-87505086-87505095-CTG	testing	0.0	0.111441374	0.47294433491526594
6-87508636-87508646-T	testing	0.1045834542734061	0.29425013	0.5189179120204884
6-87510871-87510883-A	testing	0.2982922768952962	0.48162913	0.6847873607968985
6-87511061-87511070-TA	testing	0.2003552784717551	0.10230094	1.4846954169948747
6-87511379-87511390-T	testing	1.809974588626608	0.40336412	3.794419412783351
6-87511656-87511667-AAC	testing	0.0	0.081734955	0.550251876420802
6-87511812-87511820-A	testing	0.1473399398940835	0.1137265	1.1572731500028473
6-87513263-87513277-TG,6-87513277-87513304-TA	testing	6.143996884042878	4.6542397	1.3133534020261701
6-87514311-87514329-A	testing	0.6615182555227491	0.8723829	0.7831464904645579
6-87515200-87515209-CTA	testing	0.0	0.056598753	0.6385746890334433
6-87515519-87515532-A	testing	0.0959323255850576	0.5013382	0.3258271727707597
6-87515676-87515685-CA	testing	0.0	0.08402008	0.5434189573224836
6-87515958-87515974-A	testing	1.168832833600852	0.9043744	1.2633066251000145
6-87516162-87516174-GCT	testing	0.7370337018058098	0.1137265	3.916377715471923
6-87516441-87516453-TTC	testing	0.0	0.08630517	0.5367537572897199
6-87516636-87516648-TGAA	testing	0.0	0.040602982	0.7112224689516187
6-87517277-87517286-A	testing	0.1172865818052448	0.2348373	0.6489318298924427
6-87518475-87518487-T	testing	0.1963245717984164	0.40450668	0.5873551006270451
6-87519142-87519155-TA,6-87519164-87519176-TA,6-87519184-87519209-TG,6-87519208-87519221-TA,6-87519222-87519231-TA	testing	5.495998555204892	1.4459454	3.61979055353759
6-87519748-87519758-GCT	testing	0.0	0.036032766	0.7351170085007314
6-87520268-87520277-AT	testing	0.0	0.0954456	0.5116513239489658
6-87521758-87521771-ATAA	testing	0.0	0.10915628	0.47811139115689
6-87522333-87522355-A	testing	0.8341604639856925	1.2631366	0.6853021655978517
6-87523833-87523843-AT	testing	0.0	0.07487962	0.5718219195581509
6-87524235-87524244-A	testing	0.0	0.12972227	0.4353082528742207
6-87525394-87525403-T	testing	0.0303448564517201	0.15714356	0.5068952784651505
6-87525549-87525563-T	testing	0.3805278609094824	0.62273467	0.664874511844689
6-87525868-87525878-ACA	testing	0.0	0.15485847	0.3923746383630099
6-87525898-87525907-A	testing	0.2639188271120302	0.1891351	1.2586463114026287
6-87526515-87526526-A	testing	0.492305710366401	0.2702565	1.5997172510581206
6-87526672-87526687-T	testing	0.5079871429076123	0.5413276	0.9480133755472433
6-87527705-87527716-AAC	testing	0.0	0.1137265	0.46788769759482335
6-87527735-87527744-CAC	testing	0.0	0.10687116	0.48339265850300256
6-87527748-87527757-A	testing	0.0802743722823747	0.29196504	0.45992462052833766
6-87528063-87528078-A	testing	0.54126665521057	0.6850039	0.8168961392555757
6-87528242-87528260-A	testing	1.0207233105763762	1.1351705	0.9073430029104291
6-87529006-87529015-T	testing	0.0429338790741091	0.23026708	0.4327827014248864
6-87529898-87529913-A	testing	0.4529402172550229	0.68614644	0.7033552390760975
6-87530640-87530650-A	testing	0.0428943268970594	0.20513088	0.468305033227248
6-87531370-87531379-TAT	testing	0.0	0.0703094	0.5871666508131671
6-87532176-87532190-TAAA	testing	0.0	0.10001582	0.49996045312815757
6-87532214-87532223-T	testing	0.3787607434223659	0.36623108	1.02687436329291
6-87533025-87533037-ACAT	testing	0.0	0.0954456	0.5116513239489658
6-87533101-87533111-T	testing	0.0	0.34223744	0.2261228719124279
6-87534217-87534226-TAA	testing	0.1286829806911781	0.065739185	1.3797761868515166
6-87534303-87534312-TAG	testing	0.0	0.036032766	0.7351170085007314
6-87534639-87534649-AG	testing	0.0	0.07944983	0.5572588171301137
6-87535447-87535456-T	testing	0.1047618276097767	0.19827554	0.686485481209008
6-87535676-87535694-T	testing	0.6651568649427259	1.2402855	0.5708909519223523
6-87535852-87535863-T	testing	0.1814925591177633	0.34223744	0.6365190588968751
6-87536162-87536171-A	testing	0.4926184941661516	0.18456489	2.0825425588032016
6-87536637-87536650-A	testing	0.263107233009635	0.40850562	0.714067295873023
6-87536655-87536664-A	testing	0.0525749777501211	0.24512029	0.442092169516087
6-87538329-87538338-ATT	testing	0.0	0.033747643	0.7476767272825885
6-87539038-87539074-AATA	testing	3.0081669802843685	1.3225495	2.184927118728992
6-87539148-87539157-GAA	testing	0.0	0.08402008	0.5434189573224836
6-87539930-87539947-AAAT	testing	0.0	0.19599044	0.33784874943934007
6-87540294-87540304-A	testing	0.1130531595317352	0.34680766	0.47683416961055497
6-87540446-87540470-A	testing	0.9880187957657404	1.605903	0.6377964021200152
6-87541181-87541194-TTTC	testing	0.0	0.111441374	0.47294433491526594
6-87542649-87542660-A	testing	0.3407733649198035	0.42107373	0.8458944282602837
6-87542661-87542672-A	testing	1.2034214984227138	0.32281402	3.0827300817099537
6-87542969-87542981-A	testing	0.5450844498613292	0.52206486	1.0370051281490635
6-87543302-87543335-AAAACA	testing	3.034863743698624	1.5876222	1.8575625182571218
6-87543646-87543658-A	testing	0.1134578052619814	0.442211	0.3936803297276916
6-87544609-87544618-T	testing	0.0855509018714936	0.13429248	0.7919626864314792
6-87545485-87545500-A	testing	0.5707469987082967	0.68843156	0.8507358567791181
6-87546006-87546018-A	testing	0.1345128636363773	0.36508852	0.5042327504372228
6-87547650-87547661-T	testing	0.1964477331467816	0.58074576	0.43547496079414677
6-87549216-87549225-GTG	testing	0.0	0.104586035	0.48879191583140075
6-87549378-87549402-AAAT	testing	0.9827116024077508	1.1717322	0.8513676090042784
6-87549411-87549420-GTG	testing	0.0	0.23712242	0.29662815068781245
6-87549552-87549565-A	testing	0.5033583778402793	0.5641787	0.9084277737908175
6-87550167-87550176-A	testing	0.03034485645172	0.17085424	0.4812361676587377
6-87550709-87550724-A	testing	0.5061200921463312	0.67129326	0.7858490713977343
6-87550808-87550821-A	testing	0.4220621797885699	0.44620994	0.9557903318064295
6-87551025-87551054-AAAAAC	testing	0.4069688531414259	0.84724665	0.5352025822856443
6-87551049-87551058-A	testing	0.0678281421902377	0.34680766	0.37561608095581367
6-87551486-87551495-GTG	testing	0.2720950113298104	0.049743414	2.4848839851468214
6-87551626-87551649-A	testing	2.406029038984379	1.5784818	1.4930331916523485
6-87551844-87551861-AGAAA	testing	0.0	0.19599044	0.33784874943934007
6-87551921-87551930-AG	testing	0.0	0.036032766	0.7351170085007314
6-87552756-87552766-A	testing	0.0303448564517201	0.2142713	0.41475265622957014
6-87553215-87553227-GA	testing	0.0	0.04745832	0.6781577329783766
6-87553422-87553431-T	testing	0.0303448564517201	0.166284	0.48949563793438633
6-87555100-87555144-AAAT	testing	4.430131042479756	4.8187675	0.9209890572139781
6-87555193-87555202-AAT	testing	0.0	0.1891351	0.34585908110084185
6-87555423-87555432-TCT	testing	0.0	0.06116897	0.6204668305567752
6-87556047-87556056-TGC	testing	0.0	0.06116897	0.6204668305567752
6-87556633-87556642-A	testing	0.2298364818997358	0.1639989	1.2493858190308207
6-87556790-87556809-A	testing	1.1951803249007535	1.3545411	0.8904391391214408
6-87556809-87556821-T	testing	0.4238680162352135	0.69642943	0.6577707911110385
6-87557000-87557009-TTA	testing	0.1286829806911782	0.036032766	1.6810874866072945
6-87557054-87557063-AGC	testing	0.4998026445551702	0.09087539	3.1423780957575
6-87558181-87558195-A	testing	0.1919973040295257	0.5272242	0.4655389636266039
6-87558414-87558423-TG	testing	0.0	0.040602982	0.7112224689516187
6-87558765-87558775-ATA	testing	0.0	0.033747643	0.7476767272825885
6-87559463-87559490-A	testing	6.290619900798788	1.7567203	3.44188615851229
6-87563003-87563012-TC	testing	0.0	0.081734955	0.550251876420802
6-87564500-87564515-AC	testing	0.0606897129034403	0.36508852	0.34550350308246763
6-87564677-87564694-AAATA	testing	0.0	0.25883093	0.27868277687210524
6-87564687-87564702-AAAT	testing	0.0	0.2142713	0.3181964118263424
6-87565384-87565393-A	testing	0.0	0.15714356	0.38888782592883137
6-87566849-87566873-A	testing	1.1885753765268507	1.647035	0.7375784552266272
6-87567768-87567781-ATTT	testing	0.0	0.13657758	0.42269432293626474
6-87568500-87568513-AAAC	testing	0.2427588516137618	0.12286693	1.5379529462435804
6-87569893-87569907-A	testing	0.2459471972755822	0.5741761	0.5131407020741053
6-87570046-87570071-AAAAC	testing	0.0	1.0734725	0.08521716529360508
6-87571267-87571276-TGC	testing	0.0	0.049743414	0.6678090029388537
6-87572097-87572111-A	testing	0.2829150155848945	0.5638931	0.5767720971718104
6-87572549-87572563-TTC	testing	0.0	0.23597986	0.29763688811585315
6-87572561-87572570-T	testing	0.0428943268970595	0.20513088	0.46830503322724826
6-87572923-87572934-AT	testing	0.4847514853118787	0.166284	2.1959692858447326
6-87573700-87573709-A	testing	0.9280380802049364	0.3182438	2.4579876144127812
6-87573817-87573829-AGGT	testing	0.0	0.13429248	0.4268169426521927
6-87574353-87574364-AG	testing	0.0	0.088590294	0.530249982005967
6-87574573-87574583-GA	testing	0.0	0.058883846	0.6293906052601471
6-87575024-87575039-AGGA	testing	0.210041477832503	0.17770955	1.1164235361459591
6-87575225-87575277-CA	testing	7.642644682128549	5.824215	1.306948630684158
6-87575364-87575373-GA	testing	7.654815232725577	5.787654	1.3171316168928366
6-87575819-87575833-T	testing	0.3647258398015913	0.51797664	0.7520119851157988
6-87576274-87576294-T	testing	0.9979419373230812	2.0949163	0.5002204126522187
6-87577018-87577027-GTT	testing	0.0	0.081734955	0.550251876420802
6-87577191-87577205-TTG	testing	0.157531108374377	0.0954456	1.317661325577946
6-87577252-87577261-ATG	testing	0.0	0.10687116	0.48339265850300256
6-87578107-87578118-C	testing	1.57256249106847	1.395673	1.1182674896641644
6-87578958-87578984-A	testing	1.778902727021575	1.6835967	1.0534347406123676
6-87579653-87579663-A	testing	0.2004590297127451	0.36737365	0.6428668576261094
6-87579662-87579677-AG	testing	0.2098150876912947	0.42850032	0.5862155158038405
6-87579715-87579745-T	testing	2.759598195377438	4.124094	0.6769731439161718
6-87580591-87580604-A	testing	0.5160599403390338	0.49962437	1.0274097771226907
6-87580758-87580777-TTTA	testing	0.0	0.35480553	0.2198741954610798
6-87582399-87582408-TCT	testing	0.0	0.0954456	0.5116513239489658
6-87582581-87582591-TTA	testing	0.4838691855251447	0.17313933	2.1376239940441555
6-87583589-87583603-A	testing	0.6671239446399966	0.6598677	1.0095493526570436
6-87585732-87585752-AAAT	testing	2.8713236190483493	0.46391952	5.269056157248023
6-87585748-87585767-AAATAA	testing	0.7232248645828451	0.45535037	1.4823522393310822
6-87586227-87586236-GCA	testing	0.0	0.042888105	0.6998483183747171
6-87586881-87586921-TTAT	testing	4.19805523967967	3.795038	1.1034693986758717
6-87587390-87587400-TAT	testing	0.1286829806911784	0.08630517	1.2274644911420245
6-87590295-87590307-GGAG	testing	0.0	0.081734955	0.550251876420802
6-87590894-87590903-GT	testing	0.0	0.04745832	0.6781577329783766
6-87592954-87592963-TGG	testing	0.0	0.08402008	0.5434189573224836
6-87593096-87593115-AAAC	testing	0.2709118854058745	0.59816974	0.5312631931109969
6-87593112-87593121-A	testing	0.6010552457195226	0.47734454	1.21427535405379
6-87593694-87593709-TTTA	testing	0.0	0.13200736	0.43102080899502504
6-87596142-87596157-TTTG	testing	0.0	0.42564395	0.19024284403920183
6-87596160-87596172-T	testing	0.3611815169138118	0.9203702	0.4519747018423429
6-87596448-87596461-T	testing	0.6111361978873633	0.76612526	0.8210546796514897
6-87597668-87597681-AT	testing	2.1833997409934582	1.5099285	1.4183236963588497
6-87597680-87597711-AC	testing	2.55931626007596	3.2466118	0.7946294398639124
6-87597710-87597721-AT,6-87597722-87597731-T	testing	2.5732216639990244	3.2466118	0.7987845091561036
6-87598188-87598200-ATTT	testing	0.2713125687609506	0.39479497	0.7504372341556961
6-87598197-87598207-T	testing	0.0	0.32052892	0.23779577395057636
6-87598658-87598672-T	testing	0.2102999110004846	0.5656069	0.46619094693952934
6-87598974-87598986-GA	testing	0.0	0.040602982	0.7112224689516187
6-87598989-87598998-GCA	testing	0.0	0.11601159	0.46293812290349795
6-87599354-87599384-TTAT	testing	3.537863096684592	3.8864424	0.9125588009711597
6-87601080-87601091-TAG	testing	0.0	0.0703094	0.5871666508131671
6-87601671-87601685-A	testing	0.1420972567852443	0.5727479	0.3598632664408827
6-87602213-87602222-AG	testing	0.0	0.04745832	0.6781577329783766
6-87602230-87602248-CAAAAA,6-87602243-87602251-A	testing	0.3337934209689224	0.2702565	1.171602445788048
6-87602467-87602482-T	testing	0.2495236527459813	0.7009997	0.43635928046662353
6-87602895-87602905-AT,6-87602898-87602919-TATATAT,6-87602912-87602926-TA,6-87602932-87602944-TA,6-87602954-87602971-AT,6-87602972-87602983-AT,6-87602968-87602984-ATAC,6-87602986-87602997-T	testing	13.51970383294432	3.1917691	4.137502789288689
6-87603339-87603348-ATT	testing	0.0	0.0703094	0.5871666508131671
6-87603350-87603362-TAA	testing	0.0	0.10001582	0.49996045312815757
6-87603582-87603591-T	testing	0.0428943268970595	0.15485847	0.5606810984035944
6-87604850-87604860-A	testing	0.0525103694581257	0.28739482	0.39368200498428374
6-87604957-87604967-GCT	testing	0.0	0.05431363	0.6480308965578737
6-87605649-87605663-A	testing	0.20365118635741	0.5396852	0.4746884660727027
6-87605867-87605877-ATT	testing	0.0	0.0954456	0.5116513239489658
6-87606530-87606543-T	testing	0.2773941105995706	0.42621523	0.7171858378169149
6-87606716-87606733-TTG	testing	0.0	0.30910337	0.24443699889345818
6-87607430-87607442-A	testing	0.0910345693551609	0.49733925	0.31980916933745923
6-87607574-87607584-A	testing	0.1470747427766849	0.37937048	0.515415014242606
6-87609560-87609572-T	testing	0.18447937545268	0.53704304	0.44656225339606564
6-87609698-87609708-CCA	testing	0.0	0.104586035	0.48879191583140075
6-87610204-87610225-TTTATT	testing	0.1820691387103212	0.32624167	0.6617587123997549
6-87610539-87610548-T	testing	0.0745001498417685	0.9729277	0.16263924385750178
6-87610934-87610954-T	testing	0.6930602958237794	1.2768474	0.5759972352954869
6-87611781-87611793-A	testing	0.0957197721652962	0.4193599	0.37684806271199645
6-87615160-87615170-AG	testing	0.0	0.040602982	0.7112224689516187
6-87616016-87616026-A	testing	0.2503250426599631	0.18684998	1.221283134340686
6-87616050-87616059-T	testing	0.0525749777501211	0.17085424	0.5633102799133626
6-87616805-87616817-T	testing	0.0910718518669541	0.40507796	0.3783017019134117
6-87617146-87617157-TTC	testing	0.0	0.049743414	0.6678090029388537
6-87617207-87617226-TG	testing	0.1213794258068807	1.2082939	0.16921230451879404
6-87618416-87618429-A	testing	1.0497790085374945	0.47163177	2.0113980168343244
6-87618774-87618785-T	testing	0.0678281421902377	0.44506738	0.30790347826398584
6-87623884-87623893-A	testing	0.2423809948146028	0.57246226	0.50914529361782
6-87623889-87623913-AAAAC	testing	0.0	1.2585664	0.07360700220467692
6-87624483-87624502-AAAAC	testing	0.1517242822586011	0.28053948	0.6614932102671741
6-87625446-87625455-TGA	testing	0.222473852776417	0.097730726	1.630873760997656
6-87626647-87626656-GTG	testing	0.1820691387103213	0.0703094	1.6562159147429403
6-87626787-87626803-A	testing	0.5045952410846932	0.7524146	0.7092736810053385
6-87626974-87626993-TTTA	testing	0.2100414778325033	0.42107373	0.59500500597584
6-87626991-87627010-TTTTA	testing	0.2144716344852971	0.96835744	0.2943505822220858
6-87627297-87627315-T	testing	1.6000377655072322	1.0780427	1.4431036884378063
6-87628325-87628341-TAAAA	testing	0.0	0.17999467	0.3571496557416611
6-87630257-87630266-GTG	testing	0.0	0.058883846	0.6293906052601471
6-87630873-87630884-T	testing	0.0910718518669539	0.34452254	0.42983613804364995
6-87631043-87631061-T	testing	0.4145115314770997	0.96835744	0.4815911905636186
6-87631501-87631510-T	testing	0.0525749777501211	0.11601159	0.7063277380168402
6-87632166-87632181-AAAC	testing	0.0	0.19370532	0.3404773192395698
6-87632544-87632559-AACAA	testing	0.0	0.44335353	0.1840422385771562
6-87633891-87633900-CT	testing	0.0	0.081734955	0.550251876420802
6-87634218-87634237-ATTT	testing	0.0	0.21884152	0.31363543869694266
6-87634238-87634248-T	testing	0.6453167485048157	0.333097	1.7209002798560502
6-87634784-87634793-TAT	testing	0.0	0.0703094	0.5871666508131671
6-87635790-87635799-A	testing	0.0	0.166284	0.375538898319088
6-87635947-87635962-T	testing	0.4652955000884855	0.7444167	0.669450876668457
6-87637474-87637483-T	testing	0.2635761368826345	0.26911393	0.9849970627839335
6-87637961-87637970-AC	testing	0.0	0.07716474	0.5644464016937005
6-87639825-87639850-A	testing	1.0224989751852205	2.2685847	0.47391126658262234
6-87641108-87641122-A	testing	0.168827385368489	0.6147368	0.37612081170087935
6-87641745-87641764-AAAAT	testing	0.0	0.24169263	0.29266068747224666
6-87641951-87641960-ATG	testing	0.0	0.06116897	0.6204668305567752
6-87642156-87642165-GTG	testing	0.0	0.06345409	0.6117925834709919
6-87642584-87642599-AAAT	testing	0.0	0.1388627	0.41865054694600706
6-87642908-87642921-ATAA	testing	0.0	0.20513088	0.3277282194447183
6-87643412-87643425-A	testing	0.5254526780233545	0.49134085	1.0576855598989219
6-87643734-87643748-TTTC	testing	0.0	0.16171378	0.38209680820016434
6-87644079-87644110-T	testing	13.394397630736648	2.7438877	4.745052918487832
6-87644847-87644860-A	testing	0.2285404499039974	0.5308304	0.5208063053143879
6-87645109-87645119-A	testing	0.3352585052048433	0.2931076	1.107224854479647
6-87645513-87645531-TTTTG	testing	0.0	0.22341174	0.3092033702919999
6-87645553-87645562-AT	testing	0.0	0.10915628	0.47811139115689
6-87645974-87645983-T,6-87645995-87646004-T	testing	4.920467508348892	1.7567203	2.7039438887746807
6-87645984-87645994-T	testing	0.5168163647394655	0.49891028	1.0298977749045573
6-87647492-87647501-TCC	testing	0.0	0.06802431	0.5951519753302364
6-87647578-87647590-ATAG	testing	0.1213794258068808	0.14571801	0.900949123781691
6-87648200-87648230-AAAAC	testing	1.259129150396863	2.9358368	0.44769506397605524
6-87648231-87648240-A	testing	0.478674217811939	0.3685162	1.235121043438709
6-87648653-87648663-AAT	testing	0.0	0.07259452	0.5793926713316275
6-87649016-87649027-TGC	testing	0.0	0.049743414	0.6678090029388537
6-87649746-87649766-AAATAA	testing	0.0	0.18456489	0.3514136968900134
6-87650061-87650078-T	testing	0.5557877605665628	1.020915	0.5850468238595814
6-87650534-87650543-TG	testing	0.0	0.020036995	0.8330765027898274
6-87650709-87650718-AAG	testing	0.0	0.07944983	0.5572588171301137
6-87651683-87651698-TTG	testing	0.0	0.12972227	0.4353082528742207
6-87651901-87651916-T	testing	0.3810226552116982	0.60502505	0.6822773959757858
6-87655042-87655051-TAA	testing	0.0	0.07716474	0.5644464016937005
6-87655353-87655370-T	testing	0.6213390714297011	0.7775508	0.8219912413386223
6-87655653-87655668-ATT	testing	0.5300622225003155	0.65358365	0.8360879678059835
6-87655666-87655680-T	testing	1.5058488262753795	1.1945834	1.24043675075347
6-87656050-87656059-GAA	testing	0.0	0.040602982	0.7112224689516187
6-87656512-87656523-GGA	testing	0.0	0.10001582	0.49996045312815757
6-87656586-87656597-A	testing	0.2613206477873852	0.34338	0.8149231985822211
6-87656597-87656608-T	testing	0.3575909300643031	0.45592165	0.8231212618977927
6-87656804-87656813-AT	testing	0.0	0.056598753	0.6385746890334433
6-87657943-87657952-AAG	testing	0.0910345693551606	0.058883846	1.2023536323205608
6-87658317-87658327-GTG	testing	0.0	0.0954456	0.5116513239489658
6-87658456-87658470-A	testing	0.5409490543826665	0.60502505	0.9091152922618374
6-87658628-87658637-TAA	testing	0.0	0.045173198	0.688832383509248
6-87659022-87659031-G	testing	0.8291397568424004	1.0094894	0.837448070114415
6-87659058-87659081-T	testing	1.0908914775854153	1.4276645	0.7795504036294719
6-87659884-87659897-A	testing	0.0801897504406614	0.36051834	0.3912759488376975
6-87660917-87660927-TGT	testing	0.1575311083743772	0.058883846	1.6208766017306582
6-87661599-87661608-AGA	testing	0.0	0.0703094	0.5871666508131671
6-87662441-87662456-CAAAA	testing	0.4009487522033083	0.25083306	1.4278835415434001
6-87662931-87662941-AT	testing	0.3279387979218409	0.14571801	1.7415849897280253
6-87664088-87664098-TCT	testing	0.0	0.09087539	0.5239020074824733
6-87666129-87666148-TTTG	testing	0.1213794258068807	0.43364182	0.414846471003492
6-87666435-87666455-T	testing	0.8390843808150799	1.3911028	0.6297918432016087
6-87667322-87667331-AAT	testing	0.4838691855251437	0.04745832	3.9595540321166256
6-87667634-87667646-A	testing	0.1051499555002424	0.3410949	0.4650925583139647
6-87667927-87667937-A	testing	0.4823197376772591	0.24055007	1.709938681490387
6-87668285-87668295-TG	testing	0.6969113507677281	0.09316051	4.12564323198219
6-87668298-87668307-GT	testing	0.0	0.06345409	0.6117925834709919
6-87669158-87669177-AAAAC	testing	0.1517242822586011	0.20513088	0.8249715081561103
6-87669701-87669711-TTC	testing	0.0	0.07259452	0.5793926713316275
6-87673142-87673154-A	testing	0.9609288936162864	1.4048134	0.7050235554895287
6-87673154-87673178-T	testing	1.0273677773349823	1.9669504	0.5454256557559303
6-87673701-87673710-GTG	testing	0.0	0.10230094	0.4943130763505103
6-87673839-87673850-A	testing	0.1449386257510937	0.39993647	0.48993950321546603
6-87674302-87674325-A	testing	1.4510985350555985	1.4322348	1.0123112561179255
6-87674624-87674642-TA	testing	1.0843756389885957	1.8664056	0.6023048545979506
6-87674642-87674655-T	testing	2.122960989463134	2.4239721	0.8807391291936761
6-87674995-87675006-A	testing	0.5103148844847135	0.31481612	1.4712901815018988
6-87675055-87675069-A	testing	0.5961547880117711	0.833536	0.745718202631469
6-87675119-87675128-CCT	testing	0.0	0.10230094	0.4943130763505103
6-87675446-87675455-TGC	testing	0.0	0.06802431	0.5951519753302364
6-87676153-87676165-ATTT	testing	0.0	0.1137265	0.46788769759482335
6-87676447-87676471-A	testing	2.600277501294534	2.2594442	1.1444549107347122
6-87676596-87676627-AC	testing	8.527529034376597	2.7164664	3.063245858135072
6-87676779-87676789-A	testing	0.1841824126716805	0.2576884	0.7944971452014673
6-87677080-87677097-A	testing	0.2653155509463186	0.9592171	0.34489204427148934
6-87678126-87678135-AAT	testing	0.0	0.06345409	0.6117925834709919
6-87679137-87679154-A	testing	0.5301094523160788	0.8769531	0.6449741060405855
6-87679498-87679520-AAAAC	testing	0.3707897546273622	0.48862728	0.7998096089385497
6-87680283-87680305-T	testing	0.8895329398910574	1.3819623	0.6677180248721963
6-87680706-87680715-CT,6-87680857-87680869-AAT	testing	0.5733018111689346	0.8061147	0.7430646596605647
6-87680763-87680772-C	testing	1.3215221228577294	0.80268705	1.5747673824031592
6-87680772-87680786-T	testing	1.071816712488474	0.9455064	1.1208125674682374
6-87681044-87681055-T	testing	0.1992083184450535	0.60273993	0.42577389681706784
6-87683650-87683669-TTTTC	testing	0.0	0.27596927	0.2659791849477485
6-87683964-87683973-GA	testing	0.2424230079875001	0.008611441	3.152734231631271
6-87684437-87684449-TACA	testing	0.0	0.07487962	0.5718219195581509
6-87684751-87684760-AC	testing	0.0	0.058883846	0.6293906052601471
6-87686220-87686234-AAAT	testing	0.0	0.12972227	0.4353082528742207
6-87686907-87686916-TGG	testing	0.0	0.10230094	0.4943130763505103
6-87687044-87687064-A	testing	1.451516056964826	1.0711875	1.3247375479714614
6-87687439-87687456-A	testing	3.876890810113209	0.9957788	3.6292824885033452
6-87688451-87688463-A	testing	0.1988181253318657	0.5049087	0.49398880414823876
6-87688591-87688600-A	testing	0.1207485149029948	0.14800313	0.890103745476901
6-87689018-87689028-TCC	testing	0.0	0.07259452	0.5793926713316275
6-87690206-87690219-A,6-87690229-87690237-A	testing	0.5503472484225516	1.1077492	0.5384787242438674
6-87690618-87690627-TGA	testing	0.0	0.06802431	0.5951519753302364
6-87690969-87690984-CAA	testing	0.2401879499310998	0.1388627	1.424198713030958
6-87691440-87691465-A	testing	2.3898493378438417	1.4733667	1.5824977977758408
6-87692812-87692825-AAAT	testing	0.0	0.06116897	0.6204668305567752
6-87693307-87693316-A	testing	0.174227837691931	0.1388627	1.1480563423754777
6-87693724-87693742-A	testing	0.846642119610851	0.95693195	0.8956509637265209
6-87694533-87694543-AGA	testing	0.1286829806911782	0.049743414	1.5271655332446086
6-87694748-87694757-TAT	testing	0.0	0.056598753	0.6385746890334433
6-87696133-87696142-TGC	testing	0.0	0.10915628	0.47811139115689
6-87696699-87696717-A	testing	1.163619892149196	1.0757576	1.0747282366273423
6-87696866-87696875-GTG	testing	0.0	0.10001582	0.49996045312815757
6-87697018-87697027-A	testing	0.0303448564517201	0.19370532	0.4437946730134821
6-87697307-87697324-A	testing	0.4720974299866025	0.80382955	0.6329704865110933
6-87698373-87698389-A	testing	0.6195191058934869	0.7764083	0.8209861840576896
6-87699536-87699546-A	testing	0.1380161864446299	0.34223744	0.538209036405036
6-87700034-87700044-T	testing	0.1347524012373396	0.3250991	0.5522298241453337
6-87700267-87700280-A	testing	1.1110180360628523	0.7706955	1.3908628631511848
6-87700831-87700840-TTG	testing	0.0	0.04745832	0.6781577329783766
6-87702238-87702247-CCG	testing	0.2720950113298103	0.22341174	1.1505303157201723
6-87703448-87703463-GAAAA	testing	0.0	0.34680766	0.22380994990103795
6-87703745-87703768-A	testing	1.827323479790997	1.2448558	1.433107906283333
6-87704568-87704578-TGG	testing	0.0	0.036032766	0.7351170085007314
6-87704663-87704672-CAC	testing	0.0	0.042888105	0.6998483183747171
6-87704707-87704727-A	testing	0.8333237432721282	1.1991535	0.7184091358504812
6-87704813-87704832-ACATGA	testing	0.0	0.28625226	0.25889816152790923
6-87705268-87705277-TGT	testing	0.0	0.058883846	0.6293906052601471
6-87705870-87705881-A	testing	0.8134746265228776	0.33766723	2.0871442134767038
6-87707727-87707740-T,6-87707752-87707768-T	testing	0.9735531601823102	2.2228827	0.46216417220822653
6-87708314-87708323-AAC	testing	0.0	0.04745832	0.6781577329783766
6-87708389-87708398-TAT	testing	0.0	0.03146255	0.7606729064665184
6-87709574-87709591-AAT	testing	0.0910345693551606	0.19599044	0.6454079035632388
6-87709886-87709899-A	testing	0.476089346051986	0.6907167	0.7285660541278388
6-87710938-87710947-TAT	testing	0.0	0.033747643	0.7476767272825885
6-87712679-87712688-GT	testing	0.0	0.11601159	0.46293812290349795
6-87712960-87712985-A	testing	0.9549412674605726	1.6927372	0.588452823682452
6-87713339-87713357-A	testing	0.4671712937038069	1.2128642	0.4320106327096183
6-87713746-87713764-TTTTG	testing	0.1517242822586011	0.15714356	0.9789250886104288
6-87713872-87713884-ATTT	testing	0.0	0.21198621	0.3205269873947313
6-87713899-87713908-T	testing	0.0	0.2931076	0.254383278267833
6-87713909-87713918-AG	testing	0.0	0.08630517	0.5367537572897199
6-87716117-87716135-AAAT	testing	0.5118218664754716	0.2142713	1.9467952258939059
6-87716597-87716606-GTG	testing	0.0	0.15028825	0.39953933115118273
6-87716737-87716760-A	testing	0.9225495968533826	1.3408303	0.7096946787233601
6-87720040-87720050-T	testing	0.1209311161465824	0.2576884	0.6176636316597977
6-87720418-87720429-A	testing	0.0303448564517201	0.24740541	0.3751952407756693
6-87720830-87720839-AC,6-87720838-87720848-AT	testing	0.3115516646536388	0.5627505	0.6209752609068402
6-87720852-87720886-GT	testing	3.607721998531448	3.7219145	0.970121649380552
6-87721394-87721406-T	testing	0.1281542891347333	0.39822263	0.4579364231904386
6-87721998-87722013-TTTC	testing	0.2427588516137618	0.48105785	0.5898876533786813
6-87722010-87722025-T	testing	0.5111349349007173	0.7764083	0.6973176028806632
6-87723100-87723110-T	testing	0.1648057458946101	0.1891351	0.9158547194533287
6-87723124-87723133-T	testing	0.1311684022482874	0.17999467	0.8256171528132568
6-87723582-87723598-GA	testing	0.0	0.28853738	0.2573754937041064
6-87724511-87724528-T	testing	0.4609561655980418	0.98892343	0.5151474843350939
6-87725334-87725343-T	testing	0.4592961735346306	0.19142023	1.919208469276929
6-87725948-87725962-T	testing	0.8906756539678089	0.61873573	1.3783587104648447
6-87726298-87726313-T	testing	0.595710465960774	0.7044273	0.8648518840183247
6-87726322-87726331-TC	testing	0.0	0.09316051	0.517704162201684
6-87726443-87726452-CAC	testing	0.0	0.088590294	0.530249982005967
6-87726945-87726958-A	testing	0.9486466195616952	0.49776772	1.7542710729875064
6-87727258-87727269-A	testing	0.0678281421902377	0.2702565	0.45327534341797565
6-87727327-87727340-T	testing	0.100684657097428	0.49876747	0.33516292576386625
6-87728055-87728068-TGCT,6-87728068-87728081-TC,6-87728079-87728110-CTTC,6-87728107-87728167-CTTT,6-87728166-87728178-TTTC,6-87728175-87728194-TTCC,6-87728198-87728212-TTTC,6-87728221-87728240-TC,6-87728239-87728248-T	testing	8.263440038873934	7.103877	1.160963747558979
6-87728731-87728740-GTT	testing	0.0	0.07716474	0.5644464016937005
6-87728847-87728856-TCT	testing	0.0	0.0703094	0.5871666508131671
6-87729385-87729395-T	testing	0.4097951174162321	0.9523617	0.4844295620186786
6-87729391-87729415-TTTTG	testing	0.5667651790661767	0.98435324	0.6148966540333081
6-87731154-87731174-T	testing	0.578597639927409	1.2722771	0.49450481970981586
6-87731353-87731363-T	testing	0.2477846956355368	0.28739482	0.8977525709701972
6-87731504-87731529-T	testing	1.0806678155579188	2.250304	0.5023468519637966
6-87732744-87732758-T	testing	0.2977911172689983	0.59474206	0.5725738229653151
6-87733066-87733088-A	testing	1.777612243455268	1.4322348	1.2254076486549372
6-87733257-87733266-GTG	testing	0.0	0.0954456	0.5116513239489658
6-87733704-87733722-AAAAT	testing	0.427754509357469	0.16171378	2.0165331353873266
6-87734535-87734544-GTG	testing	0.0	0.10001582	0.49996045312815757
6-87734655-87734677-TAT	testing	0.0910345693551606	0.8723829	0.1964602312064112
6-87734810-87734819-CAC	testing	0.0	0.15485847	0.3923746383630099
6-87735314-87735327-T	testing	0.1965319569672931	0.65586877	0.3923061366423342
6-87735348-87735362-T	testing	1.3314146942762404	1.3042686	1.0193311267347576
6-87735819-87735828-CAT	testing	0.6528193305899677	0.12286693	3.3778871122331497
6-87736864-87736883-GAGGGG,6-87736878-87736890-G,6-87736879-87736902-GGGGGA,6-87736932-87736951-GGGAGA	testing	2.5922453381058297	5.385474	0.4907953876193433
6-87739753-87739774-CTTTTTT	testing	3.8740247142325854	1.5556307	2.4003086643854727
6-87739768-87739787-T	testing	1.6648877471566004	1.8024225	0.9277054635111813
6-87740588-87740598-AT	testing	0.3231682404535667	0.20284575	1.3973061878978545
6-87740595-87740607-TATG	testing	0.6342377081544106	0.11829671	3.3634849932205144
6-87740695-87740706-T	testing	0.1094564669043215	0.34795022	0.467588713103705
6-87741657-87741667-T	testing	0.1422047207988455	0.38108432	0.5034558615397099
6-87742584-87742593-TGG	training	0.0	0.12286693	0.44869824338675995
6-87744044-87744058-TCTT	training	0.1213794258068808	0.45078015	0.40193791625729575
6-87744055-87744069-TTCC	training	1.640223906077633	0.4342131	3.2575462976808938
6-87744066-87744082-CTTT	training	1.853109957659968	0.32052892	4.644412939923296
6-87744718-87744733-T	validation	0.2815362726382872	0.62730485	0.5245892044282218
6-87744796-87744808-CCT	training	0.0	0.1639989	0.37878945707728323
6-87745265-87745275-T	training	0.0525749777501211	0.26568627	0.41722916682138794
6-87746034-87746043-A	training	0.0678281421902375	0.097730726	0.8487711828369936
6-87746323-87746346-CTC	training	0.2034844265707127	1.0254853	0.2696476147406925
6-87747271-87747290-TAA	training	0.1820691387103213	0.4187886	0.5437072802107087
6-87747944-87747954-TG	training	0.0	0.07716474	0.5644464016937005
6-87748501-87748510-A	training	0.2662288162219202	0.43135673	0.6892334199322555
6-87748511-87748521-A	training	0.2343215814332692	0.2851097	0.8681203860439485
6-87748894-87748906-A	training	0.8890121087274778	0.55261034	1.5154710983087976
6-87749545-87749576-A	training	2.0626943578776	2.9723985	0.7039107582813883
6-87750194-87750209-A	training	1.5461499696324237	0.7535572	1.9285760457909835
6-87750369-87750379-T	validation	0.8857812736028503	0.697572	1.2359777845797626
6-87750377-87750387-TTG,6-87750400-87750410-T	training	0.813001366232057	1.4962177	0.5719779740771305
6-87752027-87752036-GCA	training	0.0	0.07259452	0.5793926713316275
6-87753694-87753708-T	training	2.0268652905475566	0.666723	2.773968291739725
6-87753997-87754006-T	training	0.0303448564517201	0.20970109	0.42087309557651253
6-87754624-87754639-A	training	0.2409499493071866	1.084898	0.28774624423974604
6-87754644-87754666-AAAAGA	training	0.2728798754631281	1.9760908	0.17960672792496749
6-87755141-87755163-T	training	0.7203376785638035	1.1763024	0.6427455425640534
6-87755637-87755653-TATG	training	0.2424230079875002	0.20056066	1.139280862596922
6-87756194-87756211-AGGGA	training	0.3030287599843747	0.24512029	1.1677921341117752
6-87757311-87757324-T	training	0.4115186812142686	0.5887436	0.7426837522907923
6-87757613-87757635-TTTTTG	training	0.1820691387103208	0.7855487	0.31852470531583504
6-87757659-87757668-GTG	validation	0.1820691387103213	0.056598753	1.8012221253787462
6-87757910-87757922-T	validation	0.4418546697940366	0.48905575	0.91986992707233
6-87758463-87758480-A	training	4.003471264114279	0.82668066	4.428139532030677
6-87758602-87758612-GTG	training	1.3804139538607776	0.08402008	8.04485007212679
6-87758800-87758862-AAAAT	training	10.89782024548846	7.6157417	1.4253743415864297
6-87759376-87759400-A	training	2.5188616412749285	1.7384394	1.424502565205537
6-87760164-87760173-T	training	0.2829150155848944	0.31938636	0.9130364077288885
6-87760475-87760487-T	training	0.1795462271634769	0.4776302	0.48395362147525683
6-87761580-87761607-AAAAAAAC	training	2.0859152894839403	2.3599892	0.8885873521249363
6-87761727-87761739-TTCA	training	0.0	0.07944983	0.5572588171301137
6-87762095-87762104-TAT	training	0.0	0.045173198	0.688832383509248
6-87762181-87762190-A	training	0.0429338790741089	0.11829671	0.654768819347341
6-87762863-87762872-CTG	training	0.0	0.088590294	0.530249982005967
6-87762925-87762948-TTTC	training	0.7476702392332439	1.2220047	0.6412006245009899
6-87762945-87762959-T	training	2.033574307432799	1.12603	1.7402300983114596
6-87764613-87764622-GTG	training	0.6771468759740521	0.13657758	3.284955725618852
6-87764754-87764778-AAAC	training	3.002806380875606	1.6378946	1.785382370642964
6-87765513-87765533-GTTGAG	training	0.0	0.32167146	0.23715145435738053
6-87765664-87765673-TGG,6-87765840-87765849-AAT	training	6.581412084113842	5.641407	1.1637238196340796
6-87765803-87765843-AAAT	training	6.584113290222591	4.8004866	1.3639693026040702
6-87766234-87766246-AAAG	training	0.0	0.10001582	0.49996045312815757
6-87766649-87766658-ATA	training	0.0	0.07259452	0.5793926713316275
6-87766844-87766853-CAC,6-87766863-87766890-T	training	1.4112739055102412	3.9412851	0.37395874532837126
6-87767020-87767030-CCA	training	0.5307373147236488	0.09087539	3.3044454537782415
6-87767901-87767910-GTG	validation	0.0	0.11829671	0.4580921077555406
6-87768284-87768294-AGC	training	0.0	0.081734955	0.550251876420802
6-87768516-87768552-CT,6-87768551-87768582-TA,6-87768581-87768601-T	training	4.555315485139207	5.933901	0.7715266599732424
6-87768731-87768740-CAC	training	0.0	0.10001582	0.49996045312815757
6-87768889-87768898-A	training	0.9482242674598672	0.17770955	3.7745344640105727
6-87769615-87769625-T	training	0.0428943268970593	0.26225862	0.3944539039459139
6-87770804-87770817-T	training	0.2010740820328703	0.51992255	0.4856640269544484
6-87771147-87771157-AT	training	0.0	0.12286693	0.44869824338675995
6-87771159-87771170-TA	training	0.0	0.166284	0.375538898319088
6-87771564-87771574-CCA	training	0.0	0.07716474	0.5644464016937005
6-87771583-87771592-ATT	training	0.0910345693551606	0.09087539	1.000833943837184
6-87772090-87772108-CAA	training	0.1575311083743769	0.28625226	0.6667433049437093
6-87772209-87772220-TTA	training	0.181817255990625	0.065739185	1.7003658850538272
6-87773167-87773176-AAT	training	0.0	0.036032766	0.7351170085007314
6-87773725-87773735-TGC	training	0.0	0.07944983	0.5572588171301137
6-87774011-87774031-ATTTT	training	0.7353737138834273	0.17085424	3.084218707019049
6-87774382-87774391-CAA	training	0.0	0.10687116	0.48339265850300256
6-87774533-87774542-A	training	0.3321724487362439	0.10001582	2.1606913329967794
6-87774609-87774624-CTTTT	training	0.2144716344852969	0.5566093	0.47893265368811705
6-87774620-87774630-T	training	0.0525749777501211	0.39136732	0.31051104039666516
6-87774998-87775007-AG	testing	0.0	0.042888105	0.6998483183747171
6-87775116-87775128-ATTT	testing	0.0	0.11601159	0.46293812290349795
6-87775251-87775260-CAC	testing	0.0	0.09316051	0.517704162201684
6-87775474-87775492-T	testing	1.8853123061456485	0.93636596	1.9156479301439506
6-87775624-87775633-CCA	testing	0.0	0.10001582	0.49996045312815757
6-87776710-87776735-TTTTG	testing	1.6913186472006911	1.6744564	1.0095027678339639
6-87778260-87778276-TATTT	testing	0.2144716344852971	0.29196504	0.8022951089854777
6-87778281-87778292-TTA	testing	0.0	0.09316051	0.517704162201684
6-87778444-87778456-T	testing	0.3304087057589023	0.46934667	0.7559694794717993
6-87778891-87778901-T	testing	0.6429768417688254	0.79011893	0.8346939007002417
6-87778908-87778924-GGT	testing	0.0	0.73641884	0.11955732608796808
6-87778901-87778910-G	testing	0.9800277442896836	0.9066595	1.0728828807453599
6-87779228-87779240-T	testing	0.5039119315599054	0.4990531	1.0081108528774918
6-87779241-87779256-CTTTT	testing	0.8166524772487672	0.42792904	1.7363175877742343
6-87779252-87779261-T	testing	0.0678781721746834	0.22798195	0.5118518631122335
6-87779421-87779430-T	testing	0.0525749777501211	0.28853738	0.39269060225330465
6-87780632-87780654-A	testing	1.7008963868034743	4.1606555	0.42268059147318404
6-87782180-87782189-GT	testing	2.8220716500099803	0.052028537	19.2205470609112
6-87783771-87783785-T	testing	0.3683844079123593	0.5847447	0.6840277959250497
6-87783939-87783956-T	testing	1.5181478641793151	0.7672678	1.8657995421706135
6-87785515-87785524-CTT	testing	0.0	0.033747643	0.7476767272825885
6-87786278-87786292-A	testing	0.9203847817152822	0.5227907	1.6384072236712626
6-87790385-87790400-TTTG	testing	0.0	0.26225862	0.27604588125466833
6-87790455-87790464-T	testing	0.0303448564517201	0.24055007	0.3827479948887402
6-87790507-87790516-T	testing	0.1213094866332224	0.1891351	0.7654189568586534
6-87791277-87791286-A	testing	0.0303448564517201	0.12286693	0.584855081243862
6-87791773-87791788-T	testing	0.5727619784866758	0.6335889	0.9170830944779504
6-87791803-87791812-TGT	testing	0.0	0.111441374	0.47294433491526594
6-87791944-87791960-T	testing	0.6416053099033924	1.0986087	0.6187217812647215
6-87792721-87792739-AAAACA	testing	0.0	0.31138846	0.24307925409477946
6-87792873-87792891-T	testing	0.609353308467944	0.82439554	0.7673698949996491
6-87793175-87793185-T	testing	0.1856053298246541	0.30224803	0.7100229423737741
6-87794355-87794364-AG	testing	0.0	0.06116897	0.6204668305567752
6-87794393-87794405-GA	testing	0.1213794258068807	0.03146255	1.683973312604089
6-87794549-87794565-AT	testing	4.0019841299469805	1.3454006	2.8379565706192316
6-87794564-87794580-TAATT	testing	2.091162661068351	0.63301766	2.9892358406049193
6-87794577-87794590-T	testing	0.2480038014788194	0.6318751	0.4754961624993382
6-87795519-87795528-TAA	testing	0.0	0.05431363	0.6480308965578737
6-87795627-87795637-TTC	testing	0.0	0.0703094	0.5871666508131671
6-87796523-87796533-A	testing	0.0428943268970594	0.19827554	0.47906820283372686
6-87796908-87796940-TG	testing	4.3334704897921394	2.899275	1.4781807236055844
6-87797068-87797080-TTC,6-87797081-87797095-T	testing	2.847828508898954	3.7584763	0.7639877194266954
6-87797369-87797386-TGTA	testing	0.0	0.22112665	0.3114036159876485
6-87797396-87797407-TTA	testing	0.0	0.0703094	0.5871666508131671
6-87799104-87799113-CAT	testing	0.0	0.06345409	0.6117925834709919
6-87799748-87799757-GGT	testing	0.0	0.06345409	0.6117925834709919
6-87799905-87799914-TA	testing	0.0	0.045173198	0.688832383509248
6-87800410-87800419-GTG	testing	0.0	0.111441374	0.47294433491526594
6-87800550-87800563-A	testing	0.3063392324457292	0.57846063	0.5989135028302662
6-87800563-87800573-T	testing	0.2788176906103033	0.3353821	0.8700809946258777
6-87800589-87800603-T	testing	0.1135774234346472	0.66900814	0.27773103082452055
6-87800677-87800688-T	testing	0.0525749777501209	0.3559481	0.33463233589551294
6-87802066-87802080-TTTG	testing	0.0	0.23826495	0.29562625391723263
6-87802099-87802109-T	testing	0.1567750670156744	0.353663	0.5660039875759637
6-87802465-87802501-TG	testing	2.1361520362503272	3.1003647	0.6987178793249179
6-87804387-87804409-T	testing	10.425663847035858	1.3545411	7.236415558856231
6-87804766-87804782-A	testing	0.3468261511467193	0.7775508	0.5091741140760391
6-87804800-87804809-TAT	testing	0.0	0.06345409	0.6117925834709919
6-87805605-87805629-TTTTAGGTTCAT	testing	1.2550014512808798	0.21884152	4.249764746074727
6-87805646-87805660-TTC	testing	2.30807407020532	1.5327796	1.4748310612193587
6-87805658-87805688-T	testing	3.096206286347815	3.2648926	0.9498687376672333
6-87808853-87808862-T	testing	2.4887708535951014	0.4784871	4.475071014712517
6-87809626-87809636-GGT	testing	0.0	0.0703094	0.5871666508131671
6-87810914-87810930-TA	testing	3.782427076521079	1.2448558	2.886872389233908
6-87813018-87813030-TTTG	testing	0.0	0.11601159	0.46293812290349795
6-87814470-87814480-ATT	testing	0.0	0.1388627	0.41865054694600706
6-87814481-87814494-TAT	testing	0.0	0.13200736	0.43102080899502504
6-87814738-87814747-TTA	testing	0.0	0.058883846	0.6293906052601471
6-87815082-87815092-GTG	testing	0.0	0.15942869	0.38546237889109336
6-87815226-87815239-A	testing	0.1205374774304737	0.41021946	0.4322404273456636
6-87816127-87816147-ATTA	testing	0.0	0.4393546	0.18540678062261823
6-87817137-87817147-AGC	testing	0.0	0.06802431	0.5951519753302364
6-87817612-87817621-AG	testing	0.0	0.04745832	0.6781577329783766
6-87817799-87817812-T	testing	0.332606501068907	0.7249933	0.5243757750140601
6-87818069-87818079-GAT	testing	0.0	0.05431363	0.6480308965578737
6-87818586-87818599-AAAG	testing	0.0	0.17542446	0.36307595919403823
6-87820917-87820937-TTTCTT,6-87820928-87820947-TTTTC	testing	0.0910345693551608	0.30224803	0.47491735224945864
6-87820948-87820967-TTTC	testing	1.6862568744936717	2.0400739	0.834670650622706
6-87820964-87820985-T	testing	1.2833180874367338	2.3051467	0.5751491530378309
6-87821335-87821344-GAG	testing	0.0	0.065739185	0.603357618779168
6-87821891-87821906-T	testing	0.6629945287944407	0.80954236	0.8388773985132926
6-87822790-87822803-T	testing	0.3002602882794161	0.56360745	0.6031582199377299
6-87823113-87823127-T	testing	0.2219926790416335	0.48477116	0.5506302312200786
6-87823984-87823998-AACC	testing	0.1715773075882377	0.38108432	0.5645108275161363
6-87823995-87824015-CAAA	testing	0.5761834237439966	0.5300092	1.0732913483549076
6-87824777-87824786-TGG	testing	0.0	0.14114779	0.41468346029627723
6-87824915-87824934-AAACAA	testing	0.3641382774206428	0.32738423	1.0859976687035056
6-87824993-87825023-CAT	testing	1.4637640134074046	3.0272412	0.500045859400741
6-87825711-87825720-GA	testing	0.0	0.006326318	0.9405009209479068
6-87827042-87827056-A	testing	0.2218014477818403	0.498339	0.5378246241375546
6-87827379-87827397-TTTTG	testing	0.4547997924385469	0.25654584	1.556040570936256
6-87827613-87827622-GGA	testing	0.0	0.065739185	0.603357618779168
6-87827793-87827802-TC	testing	0.0	0.08402008	0.5434189573224836
6-87828866-87828887-T	testing	0.6740472460405547	1.6378946	0.4453936654389481
6-87829036-87829045-T	testing	0.1093633850645923	0.2531182	0.5928988793684162
6-87829766-87829777-TCC	testing	0.3639762623056997	0.21198621	1.4871691357951353
6-87829778-87829791-TCC	testing	0.2643477690879674	0.61016655	0.5130455230367685
6-87829804-87829820-TCC	testing	0.4718816608600593	0.3353821	1.3135167037415165
6-87829851-87829865-TCC	testing	0.3010407894982373	0.28739482	1.0352249663488977
6-87829863-87829877-TCT,6-87829875-87829887-TCC,6-87829913-87829924-CTC,6-87829946-87829955-CTC,6-87829956-87829969-TCC,6-87829992-87830006-CTC,6-87830014-87830066-CTCCTCTCCCTTCTC,6-87830026-87830035-CTC,6-87830041-87830050-CTC,6-87830041-87830095-CTCCTCCTCTCCCTTCTCCTCCTCTTC,6-87830056-87830065-CTC,6-87830066-87830077-TCC,6-87830083-87830092-CTC,6-87830093-87830106-TCC,6-87830093-87830131-TCCTCCTCCTCCTTCTTCC,6-87830109-87830125-TCC,6-87830128-87830140-TCC,6-87830129-87830149-CCTCCTCCTC,6-87830139-87830157-CCT,6-87830160-87830172-TCC,6-87830171-87830192-CCT,6-87830195-87830209-TCC,6-87830231-87830240-TC	testing	5.250480943243518	1.5830519	3.1790350275256025
6-87830681-87830696-TTTA	testing	0.0	0.10687116	0.48339265850300256
6-87830828-87830837-CCA	testing	0.0	0.11601159	0.46293812290349795
6-87831403-87831413-TCT	testing	0.6816662601230804	0.6792911	1.003047847104991
6-87831411-87831425-T	testing	0.4957003818326408	0.73870397	0.7102629809092723
6-87832144-87832153-CTT	testing	0.0	0.17999467	0.3571496557416611
6-87833163-87833182-TTTTC	testing	0.0	0.3856545	0.20590769775632678
6-87833178-87833189-T	testing	2.582785518360663	0.6438719	3.606515474452877
6-87833321-87833331-CCA	testing	0.1286829806911784	0.065739185	1.3797761868515184
6-87834033-87834042-GTT	testing	0.0	0.036032766	0.7351170085007314
6-87834521-87834532-TG	testing	0.0	0.21655643	0.31589944326829816
6-87834533-87834546-TG	testing	0.0	0.19142023	0.34314707664598304
6-87834553-87834564-TG	testing	0.0	0.19370532	0.3404773192395698
6-87834822-87834834-TGGG	testing	0.1715773075882375	0.13657758	1.1479418615586374
6-87835476-87835489-T	testing	0.3611533192506611	0.42050245	0.885977230752057
6-87836652-87836673-TTA	testing	2.143622339635613	1.6516052	1.280894998276788
6-87836808-87836817-CAC	testing	0.0	0.12743714	0.4396819270590547
6-87837930-87837948-AAACAA	testing	0.0	0.5294736	0.15886289750674215
6-87839308-87839320-TTG	testing	0.0	0.0954456	0.5116513239489658
6-87840649-87840660-T	testing	0.1572938869533529	0.39022475	0.5248488309767161
6-87840813-87840824-T	testing	0.4106981006458909	0.2679714	1.3878744398230158
6-87841558-87841582-T	testing	0.6236213588569696	1.4230943	0.475099512129334
6-87841954-87841972-TTG	testing	0.0	0.26682884	0.27260670126154746
6-87841988-87841997-TTA	testing	0.0	0.10915628	0.47811139115689
6-87843047-87843056-TA	testing	0.0	0.056598753	0.6385746890334433
6-87843982-87843996-T	testing	0.5201974226406278	0.9180851	0.6091803353576511
6-87844309-87844328-T	testing	0.5230795420525187	0.8221105	0.6757102777297501
6-87844685-87844718-A,6-87844713-87844731-AAAAAG,6-87844731-87844746-A	testing	2.267293736867738	5.3489122	0.43445253841082965
6-87844965-87844974-ATT	testing	0.0	0.058883846	0.6293906052601471
6-87845949-87845964-A	testing	0.2228169121209437	0.57903194	0.47540755169917887
6-87845988-87845998-GA	testing	0.0	0.07944983	0.5572588171301137
6-87848270-87848280-ACT	testing	0.0	0.058883846	0.6293906052601471
6-87848793-87848802-AGC	testing	0.0	0.065739185	0.603357618779168
6-87849416-87849425-CTG	testing	0.0	0.10230094	0.4943130763505103
6-87851381-87851394-TAAA	testing	0.2427588516137618	0.1137265	1.603726499118087
6-87851500-87851509-TA	testing	0.0	0.10001582	0.49996045312815757
6-87852609-87852625-T	testing	0.7146363847989168	0.80954236	0.895655244467027
6-87853522-87853536-T	testing	0.407789653902277	0.48020095	0.8751961779832953
6-87853666-87853685-TTTA	testing	0.0	0.27368414	0.2676056843086784
6-87853826-87853835-CCA	testing	1.308294809358974	0.08630517	7.55907530295039
6-87853990-87854000-AGA	testing	0.0	0.058883846	0.6293906052601471
6-87854510-87854528-GAT	testing	0.3860489420735349	0.37308642	1.0273999031160836
6-87854876-87854885-T	testing	0.0857886537941189	0.23026708	0.5625406376987948
6-87854886-87854895-T	testing	0.514405363274546	0.22112665	1.9132805180589838
6-87855598-87855620-T	testing	3.1920665558239616	1.5053582	2.0506741460092592
6-87855865-87855884-T	testing	1.4828122208793677	1.1808727	1.2357295310294047
6-87856611-87856620-A	testing	0.0	0.10915628	0.47811139115689
6-87857082-87857097-AAC	testing	0.3400591074397066	0.13429248	1.8782468282366833
6-87857425-87857438-ATTT	testing	0.0	0.13429248	0.4268169426521927
6-87857623-87857632-TG	testing	0.0	0.10230094	0.4943130763505103
6-87857636-87857647-GT	testing	0.0	0.1137265	0.46788769759482335
6-87858143-87858184-AC	testing	3.024044152771276	4.9650145	0.6167887876276122
6-87858183-87858199-AG	testing	2.9008452195419774	2.524517	1.1433895149248328
6-87859001-87859010-TC	testing	0.0	0.065739185	0.603357618779168
6-87859193-87859202-TTC	testing	0.0	0.081734955	0.550251876420802
6-87860553-87860562-TGG	testing	0.0	0.14571801	0.4069705757424944
6-87860702-87860711-T	testing	0.1321738845439839	0.49134085	0.39262277338692886
6-87860691-87860702-A	testing	0.1483159018509446	0.3513779	0.5501286213856386
6-87862473-87862483-TAT	testing	0.0	0.042888105	0.6998483183747171
6-87863048-87863060-CAAA	testing	0.0	0.07944983	0.5572588171301137
6-87863087-87863098-AAC	testing	0.0	0.08402008	0.5434189573224836
6-87863523-87863535-TTTC	testing	0.0	0.07259452	0.5793926713316275
6-87863705-87863729-TTTTG	testing	0.0	0.32052892	0.23779577395057636
6-87864032-87864042-T	testing	0.4381484890958765	0.30453312	1.3302952526998941
6-87865431-87865440-T	testing	0.0525749777501212	0.39308113	0.3094317921882779
6-87866131-87866144-TATT	testing	0.0	0.11601159	0.46293812290349795
6-87866399-87866411-T	testing	0.8108664451580725	0.47505945	1.5839517899550601
6-87867757-87867766-GT	testing	0.1711018037429879	0.06345409	1.6585807289556833
6-87870333-87870342-A	testing	0.0303448564517201	0.166284	0.48949563793438633
6-87871149-87871158-TCC	testing	0.0	0.097730726	0.5057382938046765
6-87871590-87871599-CTT	testing	0.0	0.07944983	0.5572588171301137
6-87872026-87872036-CA	testing	0.0	0.0954456	0.5116513239489658
6-87873365-87873417-TG	testing	4.956565166921538	6.2263947	0.7992806972542416
6-87873670-87873679-TG	testing	0.8481463863569658	0.06345409	5.800689272180132
6-87874273-87874282-AGG	testing	0.0	0.081734955	0.550251876420802
6-87874854-87874863-GTG	testing	0.0	0.10915628	0.47811139115689
6-87874992-87875006-A	testing	1.4844896598219846	0.687289	2.0125896079101633
6-87875007-87875016-A	testing	1.4821747830118936	0.8049722	1.748313133830955
6-87875423-87875432-TCC	testing	0.1820691387103212	0.07944983	1.571855145866236
6-87875728-87875743-TTTA	testing	0.0	0.2348373	0.29865250974129826
6-87875740-87875749-T	testing	0.148681662953469	0.25083306	0.7088318955843813
6-87876929-87876948-AAC	testing	0.3005329177076309	0.54461247	0.6213545910888614
6-87877793-87877802-GAA	testing	0.0	0.049743414	0.6678090029388537
6-87880954-87880963-TAA	testing	0.0	0.07716474	0.5644464016937005
6-87882002-87882019-ATTC	testing	0.0	0.10001582	0.49996045312815757
6-87882778-87882788-TCC	testing	0.0	0.049743414	0.6678090029388537
6-87882895-87882904-TC	testing	0.1050207389162516	0.13200736	0.8836820474844057
6-87884270-87884284-TCAT	testing	0.0	0.1639989	0.37878945707728323
6-87885152-87885161-GAA	testing	0.3150622167487544	0.036032766	3.051192951180265
6-87887132-87887141-TG	testing	1.983742941618864	0.06116897	12.928933786813081
6-87888169-87888181-A	testing	0.4908140231729777	0.6907167	0.7471879918218216
6-87888780-87888791-T	testing	0.1247618263729908	0.36280343	0.4856528966801106
6-87889948-87889960-GT	testing	0.2100414778325032	0.11601159	1.435300197700055
6-87891013-87891022-GTG	testing	0.700586611653214	0.06116897	4.9673743751865755
6-87891171-87891190-AAAT	testing	0.0	0.6124517	0.1403603921500924
6-87891183-87891204-AAATA	testing	0.1517242822586011	0.71585286	0.3085412757621529
6-87892616-87892625-A	testing	0.0	0.11601159	0.46293812290349795
6-87893061-87893071-GA	testing	0.0	0.32052892	0.23779577395057636
6-87893079-87893097-A	testing	0.8446113299411993	0.84724665	0.9972179156729657
6-87893375-87893393-AAAAT	testing	0.0	0.23826495	0.29562625391723263
6-87893892-87893907-AATTG	testing	0.0	0.1639989	0.37878945707728323
6-87894583-87894592-GAA	testing	0.0910345693551606	0.049743414	1.275746052879231
6-87894868-87894877-CA	testing	0.0	0.2325522	0.30070467132678724
6-87895041-87895052-A	testing	0.3487818832707902	0.5211187	0.7225380322163705
6-87895051-87895066-AG	testing	0.1715773075882377	0.33766723	0.6205109475256755
6-87896181-87896192-AT,6-87896197-87896212-AC,6-87896211-87896225-AT,6-87896238-87896248-AT	testing	12.914312822978976	1.9212482	6.438750482488482
6-87896259-87896274-TA	testing	15.949530116171646	1.1717322	12.620212113974661
6-87898617-87898633-CTGTC	testing	3.929613422375198	0.21198621	12.91599850639295
6-87899244-87899256-TG	testing	0.0	0.07944983	0.5572588171301137
6-87901621-87901632-TTA	testing	0.0	0.04745832	0.6781577329783766
6-87902216-87902225-GTG	testing	0.5151843105576335	0.10687116	2.9737557934979115
6-87902848-87902859-A	testing	0.2075396488010021	0.39536625	0.6208328661894146
6-87904289-87904298-CCT	testing	0.0	0.10687116	0.48339265850300256
6-87905724-87905735-T	testing	0.0606897129034403	0.37080133	0.3413110853009704
6-87905948-87905964-TAT	testing	0.4035385909091334	0.47505945	0.8756287561384017
6-87906845-87906855-AAT	testing	0.0	0.07716474	0.5644464016937005
6-87908792-87908803-TTC	testing	0.0	0.07716474	0.5644464016937005
6-87911867-87911878-TTA	testing	0.9677383710502884	0.08630517	5.7311258246364725
6-87912264-87912300-AAAT	testing	2.648465863527182	3.6670718	0.7296027284447252
6-87912338-87912347-CCT	testing	0.0	0.13429248	0.4268169426521927
6-87912832-87912841-TG	testing	0.0	0.08630517	0.5367537572897199
6-87913272-87913291-A	testing	1.2331157212337382	1.062047	1.1472132549145933
6-87913289-87913298-AAG	testing	1.4999554440005225	0.70899755	1.9777012229524338
6-87913947-87913957-AAC	testing	0.0	0.049743414	0.6678090029388537
6-87915348-87915358-TG	testing	0.0	0.08402008	0.5434189573224836
6-87915776-87915789-TGAA	testing	0.0	0.052028537	0.6577712446183706
6-87917075-87917084-TGC	testing	0.0	0.05431363	0.6480308965578737
6-87917454-87917465-TG	testing	0.0	0.15257335	0.39592458982707396
6-87917739-87917748-ATT	testing	0.0	0.065739185	0.603357618779168
6-87917900-87917909-T	testing	0.0	0.17085424	0.3692022690876096
6-87918212-87918221-TTA	testing	0.0	0.008611441	0.9207133160124448
6-87918955-87918969-TTAA	testing	0.1213794258068808	0.15714356	0.860917636074109
6-87921367-87921377-TTC	testing	0.0	0.10230094	0.4943130763505103
6-87921878-87921891-A	testing	0.2851425566886106	0.4142184	0.748986338661959
6-87922225-87922236-TGC	testing	0.0	0.07487962	0.5718219195581509
6-87922252-87922262-GT	testing	0.0	0.07487962	0.5718219195581509
6-87922263-87922272-TG	testing	0.0	0.12972227	0.4353082528742207
6-87922274-87922284-G	testing	0.7367066113976432	0.79925936	0.9304397025099002
6-87923475-87923487-TATT	testing	0.0	0.10687116	0.48339265850300256
6-87923947-87923961-ATTG	testing	0.0	0.19370532	0.3404773192395698
6-87924296-87924320-AAAT	testing	0.8046676638885818	1.144311	0.7270430494374651
6-87924297-87924321-AATC	testing	0.8046676638885818	0.58960056	1.3118719971581545
6-87926510-87926521-AAT	testing	0.0	0.06802431	0.5951519753302364
6-87928386-87928402-AAAAC	testing	0.0	0.24397773	0.29071649493122714
6-87928789-87928801-T	testing	0.4951762116782919	0.5121211	0.9723177516316492
6-87929536-87929550-TCCT	testing	0.0	0.15942869	0.38546237889109336
6-87930884-87930893-AT	testing	0.0	0.07716474	0.5644464016937005
6-87931115-87931135-T	testing	2.5448902323966447	1.1168896	2.17348412904231
6-87931263-87931272-CAC	testing	0.0	0.10230094	0.4943130763505103
6-87931563-87931574-AG	testing	0.0	0.0954456	0.5116513239489658
6-87932850-87932865-TTG	testing	0.1818172559906247	0.16171378	1.0768147400974633
6-87933385-87933394-TCA	testing	0.0	0.04745832	0.6781577329783766
6-87934209-87934221-T	testing	1.0854727331795706	0.5222568	1.9051181653291227
6-87934283-87934292-CAC	testing	0.0	0.07944983	0.5572588171301137
6-87935169-87935183-TCAA	testing	0.0	0.1388627	0.41865054694600706
6-87935471-87935486-A	testing	0.5575600413876418	0.66558045	0.858903909298679
6-87937490-87937500-T	testing	0.080274372282375	0.2576884	0.5039983747931859
6-87937642-87937651-TTG	testing	0.0	0.040602982	0.7112224689516187
6-87937790-87937806-T	testing	1.3523462788590817	0.9295106	1.4107152261075133
6-87937851-87937862-T	testing	1.0430966794873373	0.83582115	1.2214905374679097
6-87937867-87937882-T	testing	1.473628627771086	0.81982535	1.7107906710454175
6-87938311-87938322-CTT	testing	0.0	0.11601159	0.46293812290349795
6-87938748-87938763-ATT	testing	0.0	0.21198621	0.3205269873947313
6-87938901-87938911-T	testing	0.0525749777501211	0.26111606	0.4225095326696938
6-87939466-87939479-TGAG	testing	0.0	0.09087539	0.5239020074824733
6-87940851-87940875-A	testing	0.8878082247396891	3.502544	0.27419740737092707
6-87940887-87940900-AG	testing	0.8574590709897786	1.6835967	0.5368136591583615
6-87941870-87941885-AAAC	testing	0.0	0.13657758	0.42269432293626474
6-87941994-87942003-A	testing	0.1354559427029372	0.120581806	1.0674313850841226
6-87944008-87944017-TG	testing	0.0	0.049743414	0.6678090029388537
6-87944338-87944349-TTG	testing	0.0	0.06802431	0.5951519753302364
6-87944551-87944563-TC	testing	0.0	0.07259452	0.5793926713316275
6-87947052-87947062-T	testing	0.4113371591806392	0.19827554	1.7143114020701768
6-87947701-87947712-ACC	testing	0.0	0.04745832	0.6781577329783766
6-87948484-87948501-A	testing	0.6165613017810494	1.0551916	0.6202964960800004
6-87952499-87952521-T	training	2.0369712552372183	1.395673	1.4287690258747858
6-87953451-87953467-T	training	1.3580809643623415	0.7524146	1.7105302564765332
6-87953932-87953947-GAGCA	training	0.0	0.11601159	0.46293812290349795
6-87955263-87955277-TA	training	0.8836632414317227	0.8106849	1.0801356664986128
6-87956811-87956822-TTG	training	0.0	0.058883846	0.6293906052601471
6-87957474-87957487-TTTC	training	0.0	0.08630517	0.5367537572897199
6-87957632-87957644-TCTT	training	0.0	0.081734955	0.550251876420802
6-87958206-87958215-TTC	training	0.4803758998622013	0.058883846	3.652831388926734
6-87959102-87959111-T	training	0.0525749777501209	0.166284	0.5729783905533976
6-87959608-87959617-T	training	0.3192911775957833	0.17085424	1.5480325417677907
6-87960110-87960119-T	training	0.0303448564517201	0.16856912	0.4853307649506396
6-87960769-87960780-T	training	0.4603528057073215	0.48248604	0.9620021206127471
6-87960781-87960793-GTTT	training	2.112855009610936	0.44278228	4.076874082202788
6-87960797-87960810-T	training	0.7904992321262713	0.96378726	0.8371027418830633
6-87962008-87962018-ACC	training	0.5151843105576349	0.058883846	3.8719122556841614
6-87962171-87962180-A	training	0.1091458853975181	0.18684998	0.7291124280277729
6-87963766-87963775-A	training	0.4729191466689533	0.20513088	1.8776177182360345
6-87964063-87964079-A	training	2.363462029069914	0.7866913	2.7782634486995805
6-87964164-87964173-CTG	training	0.0	0.09316051	0.517704162201684
6-87965049-87965058-TC	validation	0.0	0.042888105	0.6998483183747171
6-87965493-87965512-TTTG	training	0.1213794258068808	0.19827554	0.7421977202920521
6-87966028-87966054-CT	training	2.053953121647027	1.7201586	1.1833876024029044
6-87966052-87966062-CTG	training	2.053953121647027	1.6424648	1.2361530182113447
6-87966886-87966895-GT	training	0.0	0.13200736	0.43102080899502504
6-87967065-87967074-TTC	training	0.0	0.07944983	0.5572588171301137
6-87968016-87968025-AG	training	0.0	0.029177427	0.774129058941544
6-87968147-87968166-TG	training	3.979448780209237	1.7110181	2.2525720644146165
6-87968175-87968187-CATG	training	0.1213794258068808	0.14800313	0.8926477089498055
6-87968572-87968584-CTCC	training	0.0	0.13200736	0.43102080899502504
6-87972924-87972933-AGT	training	0.5741390638498106	0.056598753	4.304881430631894
6-87973181-87973191-T	training	0.0525749777501212	0.2645437	0.41853686608799223
6-87974082-87974091-TAT	training	0.0	0.042888105	0.6998483183747171
6-87975120-87975129-TTG	training	0.0910345693551606	0.0703094	1.1216912827780534
6-87975868-87975878-TCT	training	0.2224738527764177	0.5108357	0.5279224065921782
6-87975876-87975894-T	training	0.4748077198752897	1.0094894	0.5180831109114603
6-87976279-87976288-TTA	training	0.0	0.033747643	0.7476767272825885
6-87976952-87976961-C	training	1.2662016201065265	0.79240406	1.5309226855226619
6-87976979-87976989-CCT	training	0.0	0.14571801	0.4069705757424944
6-87977136-87977146-A,6-87977247-87977259-CA	training	0.3731261511132916	0.3250991	1.1129784822251838
6-87977260-87977296-AC	validation	3.8782534768857615	2.4879553	1.5372187753342423
6-87977427-87977454-AC	training	1.242628970294093	1.7750012	0.7160683258731211
6-87977459-87977469-AC	training	0.0	0.19142023	0.34314707664598304
6-87978881-87978890-T	training	0.0	0.1639989	0.37878945707728323
6-87979219-87979228-T	validation	0.0303448564517201	0.17085424	0.48123616765873817
6-87979504-87979515-AC	training	1.120222400419496	1.4002432	0.8133497291769068
6-87979516-87979546-AC	validation	2.7176019555909465	3.9412851	0.6972044500376742
6-87980088-87980099-AAC	training	0.0	0.111441374	0.47294433491526594
6-87980183-87980192-TA	training	0.0	0.097730726	0.5057382938046765
6-87980194-87980203-TAA	training	0.0	0.05431363	0.6480308965578737
6-87980358-87980367-T	training	0.0678281421902377	0.17770955	0.6043297473574017
6-87981429-87981443-AT	training	0.940063776522744	0.9180851	1.0215882508473448
6-87981443-87981457-TA	validation	0.9211092554771468	0.73870397	1.2174847049754
6-87983947-87983956-TAG	training	0.0910345693551606	0.06345409	1.1687353271806207
6-87984039-87984051-A	training	0.2848403008629508	0.46534774	0.6807143172854124
6-87984990-87985003-T	training	2.0161817477471464	1.4916476	1.3295541976422083
6-87985000-87985015-TTTG	validation	1.7111075639477904	1.8664056	0.9210244132481062
6-87986044-87986054-A	testing	0.1388743899666499	0.33423954	0.5500982014826423
6-87986441-87986450-TAA	testing	0.0	0.04745832	0.6781577329783766
6-87986827-87986840-A	testing	1.0472248998349534	0.5125495	1.8728688862450358
6-87989759-87989768-TTG	testing	0.0	0.08630517	0.5367537572897199
6-87990298-87990307-AAT	testing	0.0	0.042888105	0.6998483183747171
6-87992169-87992187-A	testing	1.0604830267312813	1.0277703	1.0290065510071345
6-87992549-87992563-AAT	testing	0.0	0.081734955	0.550251876420802
6-87992727-87992738-A	testing	0.3048729678771971	0.3285268	0.9448019770926744
6-87992771-87992780-AAT	testing	0.0	0.08630517	0.5367537572897199
6-87994228-87994237-TGA	testing	0.0	0.06116897	0.6204668305567752
6-87994652-87994665-T	testing	0.3130584900875855	0.5389711	0.6464431491308222
6-87995993-87996002-TG	testing	2.7535045805813376	0.40736306	5.624186712728628
6-87996012-87996040-AC	testing	6.012953459395132	4.471431	1.3372078588510101
6-87996126-87996138-TTCT	testing	0.0	0.15942869	0.38546237889109336
6-87996803-87996812-CAG	testing	0.0	0.03146255	0.7606729064665184
6-87999332-87999348-T	testing	0.318272872185648	1.0757576	0.35574753859609154
6-88000140-88000151-GGT	testing	0.0	0.06345409	0.6117925834709919
6-88000464-88000473-A	testing	0.3698271984764608	0.14343292	1.9300068309432463
6-88000600-88000612-AAAT	testing	0.0	0.07259452	0.5793926713316275
6-88001125-88001157-TTAT	testing	4.3094009260024535	3.7401955	1.148223033437348
6-88001374-88001388-TTTA	testing	0.0	0.12515202	0.44414436077455577
6-88001810-88001828-A	testing	0.6012472432286483	0.96835744	0.6563788643889149
6-88002349-88002367-AAACA	testing	0.0	0.4170748	0.19339561703645197
6-88005727-88005739-A	testing	0.6377445383980211	0.33423954	1.6989345060517087
6-88006926-88006936-CTC	testing	0.0	0.18227977	0.35425847201164995
6-88007210-88007226-ATTTG,6-88007259-88007284-A	testing	2.018526652700726	2.5793598	0.7906838987062229
6-88007246-88007259-T	testing	1.4279816063065625	1.9669504	0.7392444474267803
6-88007434-88007444-GTG	testing	0.0	0.111441374	0.47294433491526594
6-88007570-88007586-A	testing	2.497229499142908	0.67243576	3.362388995484761
6-88009671-88009680-T	testing	0.0525749777501207	0.14114779	0.6327031972804755
6-88010502-88010512-A	testing	0.3339040018355623	0.19599044	1.4659392439686985
6-88010561-88010570-TC	testing	0.0	0.07716474	0.5644464016937005
6-88010715-88010730-T	testing	0.6780442759828862	0.6735783	1.0057731402016916
6-88012472-88012481-GT	training	0.0	0.029177427	0.774129058941544
6-88012954-88012966-TTGC	training	0.0	0.12286693	0.44869824338675995
6-88012975-88012987-GAA	training	0.0	0.06345409	0.6117925834709919
6-88013890-88013900-ACC	training	0.0	0.065739185	0.603357618779168
6-88014026-88014036-A,6-88014037-88014046-CAA,6-88014050-88014065-CAC	training	1.0470316011304617	0.21884152	3.5974975941980887
6-88014583-88014592-T	training	0.0	0.25883093	0.27868277687210524
6-88014591-88014603-TAAA	training	0.0	0.17085424	0.3692022690876096
6-88016454-88016464-TG	training	0.0606897129034402	0.06802431	0.9563480004973101
6-88017797-88017816-AAAAC	training	0.0	0.31253102	0.24240601349202787
6-88017818-88017827-A	training	0.0910718518669539	0.3079608	0.46835836155570315
6-88019281-88019292-T	training	0.0429338790741091	0.39022475	0.29156805949538267
6-88019640-88019653-A	validation	0.2398414296250366	0.59816974	0.48676046834260767
6-88023096-88023111-T	training	0.2719062444033175	0.79354656	0.4162136155538639
6-88023459-88023478-T	training	0.5176952953592961	0.9203702	0.6053639114110703
6-88023487-88023500-TC	training	0.2410749548609481	0.16171378	1.3032365160938337
6-88023696-88023705-CCA	validation	0.0	0.08402008	0.5434189573224836
6-88024469-88024478-T	training	0.3796168274445506	0.19599044	1.6203794536220515
6-88025535-88025546-TG	training	0.1487273198447508	0.3787992	0.5194814858603581
6-88025545-88025561-TA	training	1.4388928763908488	1.2357154	1.1521113527558706
6-88025633-88025645-GTAT	training	0.0	0.10230094	0.4943130763505103
6-88026759-88026768-AT	training	0.0	0.097730726	0.5057382938046765
6-88027206-88027216-T	validation	0.3090189268766196	0.24512029	1.1851488849775236
6-88029207-88029216-TCT	training	0.0	0.07716474	0.5644464016937005
6-88030128-88030137-TTA	training	0.0	0.058883846	0.6293906052601471
6-88030724-88030734-A	training	0.0303448564517201	0.20056066	0.4336723789857265
6-88031069-88031079-A	training	0.4535693428021379	0.21655643	1.7487224720159305
6-88031095-88031104-A	training	0.0	0.19142023	0.34314707664598304
6-88031811-88031828-AACAA	training	0.1517242822586011	0.17542446	0.9139503523347241
6-88032511-88032520-T	training	0.6945088246304306	0.40107903	1.5855958383060464
6-88033034-88033044-T	training	0.0303448564517201	0.34909278	0.29024037405304115
6-88034276-88034306-TAAAAA	training	0.6539415765250429	0.6495847	1.005812387212603
6-88034876-88034891-T	training	0.5696843260510923	0.9020893	0.6682880717827167
6-88035694-88035708-T	training	0.3967997943609817	0.60502505	0.7046555216172555
6-88035837-88035847-CCA	training	0.0	0.13200736	0.43102080899502504
6-88039079-88039115-AG	testing	3.448562764852729	2.6707642	1.280716260464434
6-88039238-88039253-AAAAC	testing	0.0	0.14571801	0.4069705757424944
6-88039910-88039919-T	testing	0.0	0.18684998	0.34861428262954736
6-88041000-88041010-GTG	testing	0.0	0.097730726	0.5057382938046765
6-88041139-88041154-A	testing	0.6878063268545244	0.60273993	1.1210496134103614
6-88042963-88042975-AGG	testing	1.125909939987566	0.056598753	7.828350587105672
6-88044260-88044271-GTG	testing	0.0	0.07259452	0.5793926713316275
6-88044552-88044566-A	testing	0.9798419764522232	0.73870397	1.2875126565243553
6-88045446-88045464-TG	testing	1.484761475199341	1.0551916	1.3718602829169992
6-88047022-88047033-AAC	testing	0.0	0.07944983	0.5572588171301137
6-88047862-88047871-GCG	testing	0.0	0.17313933	0.3661135143005586
6-88048046-88048055-GAG	testing	0.0	0.15714356	0.38888782592883137
6-88048219-88048228-CT	testing	0.0	0.033747643	0.7476767272825885
6-88048273-88048282-GAA	testing	0.0	0.07944983	0.5572588171301137
6-88048467-88048477-T	testing	0.3147940826569265	0.23597986	1.2345801997087757
6-88048876-88048885-CAG	testing	0.0	0.07259452	0.5793926713316275
6-88049619-88049628-T	testing	0.0	0.14571801	0.4069705757424944
6-88050375-88050384-ATC	testing	0.0	0.06116897	0.6204668305567752
6-88050415-88050428-TCA	testing	0.0	0.10230094	0.4943130763505103
6-88051146-88051159-A	testing	1.161007385292833	0.52393043	2.021070498665746
6-88052223-88052233-T	testing	0.0	0.20056066	0.3327115398269354
6-88054225-88054239-T	testing	0.4944661558545615	0.7626976	0.689078253903293
6-88055041-88055052-T	testing	0.0525103694581258	0.49548262	0.2561122093842568
6-88055656-88055670-TAAA	testing	0.0	0.097730726	0.5057382938046765
6-88055969-88055987-AAAAC	testing	0.1517242822586011	0.26111606	0.697073074674666
6-88055985-88055996-AAC	testing	0.0	0.17542446	0.36307595919403823
6-88056353-88056362-A	testing	0.0525749777501211	0.13429248	0.6512158552853301
6-88058641-88058651-A	testing	0.0	0.1891351	0.34585908110084185
6-88060926-88060936-TC	testing	0.0	0.042888105	0.6998483183747171
6-88061432-88061460-CA	testing	1.5040428638811962	2.6342025	0.5866583999836137
6-88063360-88063369-TAA	testing	0.0	0.07716474	0.5644464016937005
6-88064726-88064735-TA	testing	0.0	0.12286693	0.44869824338675995
6-88065042-88065054-GTAT	testing	0.0	0.081734955	0.550251876420802
6-88065209-88065222-TATG	testing	0.0	0.15942869	0.38546237889109336
6-88065431-88065440-AT	testing	0.0	0.10230094	0.4943130763505103
6-88065466-88065475-AT	testing	0.0	0.081734955	0.550251876420802
6-88065975-88065984-AT	testing	0.0	0.049743414	0.6678090029388537
6-88066032-88066041-TA	testing	0.0	0.08402008	0.5434189573224836
6-88066074-88066087-AC	testing	0.0	0.25883093	0.27868277687210524
6-88066086-88066098-AT	testing	0.0	0.26911393	0.2709190628486982
6-88067267-88067276-TAT	testing	0.0	0.058883846	0.6293906052601471
6-88070830-88070839-T	testing	0.0	0.22569686	0.30703397017705364
6-88071223-88071236-T	testing	0.2271791302177812	0.5456122	0.5067734627966777
6-88071524-88071533-ATC	testing	0.0	0.040602982	0.7112224689516187
6-88071674-88071690-AT	testing	0.0	0.7009997	0.12484399182671355
6-88072346-88072359-GGGA	testing	0.0	0.20513088	0.3277282194447183
6-88073904-88073914-A	testing	0.2001200512128602	0.18456489	1.0546629670753136
6-88074484-88074504-A	testing	0.8452235391737853	1.7475798	0.5116009274261308
6-88075973-88075983-T	testing	0.5378084941908795	0.39136732	1.2980279074947016
6-88077045-88077068-ATAC	training	0.6039365281695216	0.93636596	0.6792354779478877
6-88077065-88077075-AT	training	0.1715773075882378	0.62044954	0.37695534872329556
6-88077083-88077095-AT	training	0.0	0.3559481	0.21932320805811015
6-88078168-88078181-A	training	0.4170781971920937	0.507408	0.8512864453416711
6-88078201-88078213-ATG	training	0.0	0.12972227	0.4353082528742207
6-88078479-88078488-GTG	validation	0.0	0.120581806	0.45334654663222773
6-88078598-88078609-A	training	0.3745574741254319	0.38451198	0.9794545722593525
6-88080832-88080842-A	training	0.0959323255850571	0.30681825	0.48162127826137857
6-88081777-88081787-A	training	0.0959853903953757	0.29996294	0.49000887531073684
6-88081859-88081870-CTG	training	0.0	0.120581806	0.45334654663222773
6-88082165-88082175-TTA	validation	0.0	0.07716474	0.5644464016937005
6-88084063-88084072-T	training	0.124189114817644	0.21655643	0.7082121655770631
6-88084311-88084320-A	training	0.0303448564517201	0.12743714	0.5731027766692814
6-88086054-88086063-GAT	testing	0.0	0.045173198	0.688832383509248
6-88087982-88087991-CAG	testing	0.1820691387103212	0.12972227	1.2278702396172614
6-88088714-88088723-TCA	testing	0.0	0.036032766	0.7351170085007314
6-88088962-88088971-ACC	testing	0.0	0.07944983	0.5572588171301137
6-88089088-88089097-TC	testing	0.0	0.09087539	0.5239020074824733
6-88091174-88091185-TAC	testing	0.0	0.065739185	0.603357618779168
6-88092047-88092071-TC	testing	5.213242480241427	3.3014543	1.56205023252596
6-88093675-88093687-CTGT	testing	0.0	0.14114779	0.41468346029627723
6-88094029-88094044-T	testing	0.6098162199811229	0.6335889	0.967594002555277
6-88094175-88094184-CAC	testing	1.1745090235471023	0.111441374	6.027718224849893
6-88095082-88095091-AC	testing	0.0	0.03831786	0.7229724346516061
6-88095244-88095258-AT	testing	0.0	0.30910337	0.24443699889345818
6-88097372-88097381-A	testing	0.3076109630476096	0.23712242	1.2090888616889068
6-88097439-88097449-T	testing	0.1133530358132351	0.44620994	0.39060628558542
6-88097463-88097472-TA	testing	0.0	0.07487962	0.5718219195581509
6-88097528-88097543-T	testing	0.3389892806261353	0.59274256	0.6336975753678759
6-88097673-88097683-CCA	testing	0.0	0.09087539	0.5239020074824733
6-88099340-88099354-TAAA	testing	0.0	0.12972227	0.4353082528742207
6-88101786-88101802-ATT	testing	0.0	0.2782544	0.2643723377705587
6-88101902-88101911-ATT	testing	0.0	0.081734955	0.550251876420802
6-88102683-88102705-AACAA	testing	0.2144716344852971	0.5537529	0.4810252229631366
6-88103289-88103298-TC	testing	0.0	0.07487962	0.5718219195581509
6-88104507-88104527-A	testing	0.6050147865452994	1.0300555	0.6238762490384758
6-88104566-88104575-A	testing	0.1241891148176448	0.19142023	0.7692983936552545
6-88105891-88105986-TGTGTGTATGTACATATACACG,6-88105978-88105988-GT	training	15.999918527175018	4.471431	3.5218553068339036
6-88105998-88106018-GT	training	1.7017793104317955	1.9212482	0.8914191292448872
6-88106733-88106763-AC	training	2.258247870569979	3.0455222	0.7497158565817716
6-88107225-88107239-AAAG	training	0.0	0.10915628	0.47811139115689
6-88107785-88107794-GAA	training	0.2573659613823564	0.036032766	2.6270579647138574
6-88108234-88108243-TCA	training	0.0	0.06802431	0.5951519753302364
6-88108308-88108321-TA	training	0.5539186562485094	0.4119333	1.2773512804275662
6-88108328-88108339-AT	training	0.0	0.15485847	0.3923746383630099
6-88108345-88108359-TA	training	0.0	0.47877276	0.17277938236070406
6-88110263-88110273-AAC	training	0.0	0.09316051	0.517704162201684
6-88111762-88111773-A	training	0.3114440472598346	0.31367356	0.9946104538560179
6-88113498-88113514-TTTG	validation	1.8159867503326472	0.43078545	3.60971980360925
6-88113532-88113545-TGTT	training	0.1213794258068807	0.15028825	0.8844978771751398
6-88113609-88113618-TTC	training	0.0	0.065739185	0.603357618779168
6-88113969-88113978-TGG	training	0.3616124322914211	0.10230094	2.28181061487614
6-88114107-88114116-A	training	0.120748514902994	0.46020624	0.39404865412244255
6-88114112-88114130-AAAAT	training	0.2625518472906286	0.34338	0.8177000480189197
6-88114216-88114230-TG	training	0.0606897129034406	0.33995235	0.3652434471674958
6-88114229-88114238-GA	training	0.4857309094381728	0.14343292	2.40612859361081
6-88114259-88114271-ATGT	training	0.0	0.10915628	0.47811139115689
6-88114631-88114645-CCTC	training	0.1213794258068807	0.18456489	0.7779576243818437
6-88115103-88115115-AGCC	validation	0.0	0.13200736	0.43102080899502504
6-88115343-88115352-CCT	training	0.0	0.10915628	0.47811139115689
6-88115985-88115994-AC	testing	0.0606897129034402	0.09087539	0.841856631718946
6-88115999-88116013-AG	testing	0.1212115039937501	0.19370532	0.7531749986474543
6-88116015-88116028-AG	testing	0.1713793413199504	0.24626285	0.7837379647280971
6-88116198-88116207-TTA	testing	0.0	0.06116897	0.6204668305567752
6-88116663-88116672-ATA	testing	0.0	0.056598753	0.6385746890334433
6-88117204-88117217-TTTC	testing	0.0	0.12743714	0.4396819270590547
6-88117278-88117289-AC	testing	0.1213794258068807	0.097730726	1.119600530910308
6-88117422-88117432-ATC	testing	0.0	0.07944983	0.5572588171301137
6-88117621-88117630-TGT	testing	0.0	0.10001582	0.49996045312815757
6-88118418-88118439-A	testing	1.283808686846329	1.3728218	0.9395628764093041
6-88118838-88118847-CAA	testing	0.3831892809068514	0.10001582	2.4157553182885803
6-88119004-88119013-TGA	testing	0.0	0.0703094	0.5871666508131671
6-88120351-88120360-AAG	testing	0.0	0.09087539	0.5239020074824733
6-88124749-88124758-GTG	testing	0.0	0.06802431	0.5951519753302364
6-88124885-88124902-A	testing	0.4525662601656028	0.69528687	0.6948011855968437
6-88125765-88125774-A	testing	0.0303448564517201	0.15257335	0.5160673382671612
6-88126961-88126977-AACA	testing	1.076102909091023	0.2142713	3.742317256112865
6-88127142-88127187-ATA	testing	5.144306790453305	4.361745	1.1753936611019467
6-88127563-88127573-TG	testing	0.0	0.09316051	0.517704162201684
6-88129508-88129535-A	testing	2.2740638993423845	3.6853528	0.6271711052513743
6-88129814-88129824-A	testing	0.4563785184536866	0.32966936	1.2948992184448214
6-88129832-88129845-A	testing	0.5653618771719982	0.5411848	1.0377068782229368
6-88130476-88130491-T	testing	0.45525394561899	0.74670184	0.6557845033370779
6-88131355-88131368-T	testing	0.4662065802862492	0.72613585	0.6853674008775302
6-88135520-88135530-AGC	testing	0.0	0.049743414	0.6678090029388537
6-88136794-88136805-T	testing	0.8546202124810739	0.52278787	1.5328176068700148
6-88137284-88137293-GGT	testing	0.0	0.07259452	0.5793926713316275
6-88137537-88137546-AT	testing	0.0	0.06345409	0.6117925834709919
6-88137895-88137904-TCC	testing	0.0	0.081734955	0.550251876420802
6-88138053-88138064-TAT	testing	0.0	0.07944983	0.5572588171301137
6-88138508-88138517-ATG	testing	0.0	0.06116897	0.6204668305567752
6-88139114-88139137-A	testing	1.9400482259056595	4.215498	0.472726027426188
6-88139138-88139150-A	testing	2.3664010708725742	3.338016	0.7173908064629642
6-88140973-88140983-A	testing	0.4887789605049124	0.21655643	1.8599494583158915
6-88143811-88143822-A	testing	0.0678781721746834	0.24397773	0.48804953790085015
6-88144317-88144327-GAT	testing	0.0	0.056598753	0.6385746890334433
6-88145715-88145725-CA	testing	0.0	0.06802431	0.5951519753302364
6-88146092-88146102-T	testing	0.2185404478662538	0.718138	0.3893480658107236
6-88146099-88146122-TTTC	testing	0.2715126886987335	0.67586344	0.4788377303855606
6-88148055-88148065-TCT	testing	0.0	0.065739185	0.603357618779168
6-88148552-88148564-A	testing	0.0802743722823751	0.35023534	0.40040031571572127
6-88149329-88149343-TCTG	testing	0.0	0.13429248	0.4268169426521927
6-88151600-88151612-TAT	testing	0.0	0.097730726	0.5057382938046765
6-88151675-88151684-ATA	testing	0.2573659613823566	0.088590294	1.8949329459253967
6-88151777-88151786-AT	testing	0.0857886537941189	0.07259452	1.0764458442488145
6-88152214-88152236-A	testing	1.6204659791958145	1.793282	0.9087214578683019
6-88153284-88153293-GTT	testing	0.0	0.22112665	0.3114036159876485
6-88154534-88154544-GA	testing	0.0	0.056598753	0.6385746890334433
6-88156072-88156081-AGA	testing	0.0	0.04745832	0.6781577329783766
6-88159491-88159500-TC	testing	0.0	0.07259452	0.5793926713316275
6-88159982-88159993-T	testing	0.0958438189460605	0.3388098	0.44630684853907204
6-88160305-88160320-AAAT	testing	0.2427588516137617	0.14114779	1.4213642663437294
6-88160421-88160429-T	testing	0.3110841443649733	0.5361147	0.6462421704214245
6-88160435-88160452-T	testing	0.395621708700807	1.2859877	0.35759459387756976
6-88164010-88164019-AAT	testing	0.0	0.040602982	0.7112224689516187
6-88164962-88164971-CAA	testing	0.0	0.0703094	0.5871666508131671
6-88166423-88166434-GCG	testing	0.181817255990625	0.16171378	1.0768147400974646
6-88166584-88166599-TCC	testing	0.0	0.28396714	0.26043895318750454
6-88166597-88166607-CCG	testing	0.0	0.23026708	0.3027852488355787
6-88166792-88166804-GGAAGG	testing	3.000236770451413	0.29767781	7.7958505415512445
6-88167198-88167207-GGA	testing	0.0	0.18456489	0.3514136968900134
6-88167489-88167499-GCG	testing	0.0	0.16856912	0.3723436261026584
6-88168003-88168014-GA	testing	0.0	0.058883846	0.6293906052601471
6-88170525-88170537-AAGG	testing	0.0	0.13429248	0.4268169426521927
6-88170650-88170660-TTG	testing	0.0	0.08630517	0.5367537572897199
6-88170766-88170782-TGTTT	testing	0.0	0.17313933	0.3661135143005586
6-88173504-88173513-AGA	testing	0.0	0.04745832	0.6781577329783766
6-88174412-88174425-TGT	testing	0.2224738527764171	0.07716474	1.8201920583995277
6-88174996-88175018-A	testing	0.9407460324959198	1.1854429	0.8096400334047664
6-88175772-88175782-T	testing	0.0678781721746835	0.21884152	0.5265254417764773
6-88176160-88176175-A	testing	0.2587996928536119	0.69528687	0.45115757142276464
6-88176848-88176875-A	testing	3.469070385342349	2.899275	1.1899777063931614
6-88178444-88178454-AGA	testing	0.0910345693551606	0.056598753	1.2198984072060943
6-88179546-88179551-C,6-88179583-88179593-CAA	testing	2.2430054206062606	0.43478438	4.381215136848724
6-88179898-88179907-CT	testing	0.0	0.058883846	0.6293906052601471
6-88180138-88180147-A	testing	0.2014957098433693	0.15714356	1.1724801112785763
6-88181869-88181878-AG	testing	0.0	0.024607211	0.8025217738000733
6-88182669-88182679-CT	testing	0.0	0.065739185	0.603357618779168
6-88183012-88183021-T	testing	0.0303448564517201	0.19370532	0.4437946730134821
6-88184089-88184099-CT	testing	0.0	0.14800313	0.4032207174159455
6-88184389-88184401-T	testing	0.514548052383688	0.46906102	1.0799334882991773
6-88187600-88187610-TAA	testing	13.76668838384482	2.5519385	5.2288876170562855
6-88187635-88187665-TTATT	testing	13.764024981889628	3.356297	4.011236586985906
6-88189848-88189857-TTG	testing	0.0	0.05431363	0.6480308965578737
6-88190115-88190124-T	testing	0.4223245047198608	0.14571801	2.12570704410255
6-88190398-88190413-ATTT	testing	0.0	0.21884152	0.31363543869694266
6-88190719-88190728-TAT	testing	0.0	0.04745832	0.6781577329783766
6-88191171-88191188-ATTC	testing	0.0	0.2142713	0.3181964118263424
6-88191799-88191808-GCT	testing	0.0	0.1137265	0.46788769759482335
6-88191888-88191897-GAT	testing	0.0	0.065739185	0.603357618779168
6-88192825-88192835-CA	testing	0.0	0.12972227	0.4353082528742207
6-88194358-88194371-CCCA	testing	0.2427588516137617	0.14343292	1.4080217729539692
6-88195411-88195420-GCA	testing	0.0	0.01546675	0.86605018327787
6-88195581-88195591-TC	testing	0.0	0.06802431	0.5951519753302364
6-88196109-88196118-A	testing	0.0800626499770335	0.23140964	0.5433235133927713
6-88196300-88196327-T	testing	3.912936466294529	2.3599892	1.6312821480250927
6-88198162-88198171-AAT	testing	0.0	0.056598753	0.6385746890334433
6-88198198-88198211-AATT	testing	0.0	0.15714356	0.38888782592883137
6-88198850-88198862-AGAA	testing	0.0	0.06345409	0.6117925834709919
6-88200082-88200118-TGAA	testing	2.793902555326061	3.2831736	0.8553810408446261
6-88200116-88200131-AATA	testing	1.9086450391254548	3.520825	0.5547478928491311
6-88200657-88200666-A	testing	0.1049075438456471	0.16171378	0.7829451847955698
6-88200875-88200884-AC	testing	0.0	0.06345409	0.6117925834709919
6-88201685-88201697-CAA	testing	0.0	0.20970109	0.32289198594683666
6-88202847-88202859-A	testing	0.5693713978120538	0.8883786	0.6772418967914257
6-88203504-88203516-CAAA	testing	0.3202505999081341	0.10230094	2.077353668787372
6-88204127-88204136-CAA	testing	0.0	0.058883846	0.6293906052601471
6-88204180-88204195-AAATA	testing	0.0	0.1388627	0.41865054694600706
6-88205175-88205185-TCA	testing	0.1286829806911782	0.12286693	1.0260965172858
6-88206903-88206912-GAA	testing	0.0	0.042888105	0.6998483183747171
6-88207695-88207704-T	testing	0.144045855935999	0.27596927	0.6491111785173267
6-88207709-88207719-T	testing	0.3684811535659699	0.2931076	1.1917377165080754
6-88209152-88209161-GAA	testing	0.0	0.052028537	0.6577712446183706
6-88210062-88210079-T	testing	1.0757400669783244	0.895234	1.1813704786797121
6-88211105-88211115-TTA	testing	0.0	0.042888105	0.6998483183747171
6-88211555-88211571-TTCA	testing	0.0	0.14800313	0.4032207174159455
6-88215256-88215265-TC	testing	0.2709118854058742	0.4187886	0.7149576636916735
6-88215266-88215280-TC	testing	2.534402480498807	1.1900132	2.0421515690682908
6-88215279-88215297-CA	testing	0.9795976966028508	2.0583549	0.5001947069051762
6-88215304-88215321-AC	testing	0.9631109616292332	1.0506215	0.9239449824544674
6-88216289-88216299-AG	testing	0.0	0.058883846	0.6293906052601471
6-88218437-88218447-T	testing	0.1793191988356972	0.23026708	0.8457373312402108
6-88220261-88220270-AG	testing	0.8059828393734755	0.07944983	5.048669254094448
6-88220298-88220307-ATT	testing	0.0	0.06802431	0.5951519753302364
6-88220773-88220782-TCT	testing	0.0	0.06345409	0.6117925834709919
6-88220965-88220974-CAC	testing	0.0	0.08402008	0.5434189573224836
6-88221541-88221561-TTA	testing	0.578717169820288	0.36280343	1.46653444167492
6-88222906-88222922-T	testing	0.6744091317050237	0.9546468	0.7342829198410536
6-88223328-88223338-TG	testing	0.0	0.08630517	0.5367537572897199
6-88223414-88223424-TG	testing	0.0	0.026892334	0.7880696717265836
6-88223527-88223538-TG	testing	0.0	0.049743414	0.6678090029388537
6-88224769-88224797-TG	testing	4.054267753177252	2.085776	1.9005917135046098
6-88224887-88224900-TTCT	testing	0.0	0.12972227	0.4353082528742207
6-88226165-88226180-T	testing	0.4950185095142742	0.6838613	0.7590864729694835
6-88227017-88227026-GA	testing	0.0	0.08630517	0.5367537572897199
6-88228977-88228988-CAC	testing	0.3935052067448621	0.065739185	2.9776012639670095
6-88229551-88229562-A	testing	1.1660325961755988	0.34452254	2.8480728922668326
6-88229774-88229789-GAA	testing	0.0	0.18227977	0.35425847201164995
6-88230353-88230362-ATG	testing	0.0	0.07259452	0.5793926713316275
6-88230412-88230423-AAT	testing	0.0	0.06345409	0.6117925834709919
6-88232275-88232297-A	testing	4.174435696525156	1.4825071	2.701053092605496
6-88233769-88233778-A	testing	0.3243543753258176	0.17542446	1.5407287185960814
6-88234523-88234532-A	testing	0.0	0.16856912	0.3723436261026584
6-88236223-88236232-TTC	testing	0.0	0.07487962	0.5718219195581509
6-88236531-88236543-TTA	testing	0.0	0.05431363	0.6480308965578737
6-88236575-88236585-AAT	testing	0.0	0.049743414	0.6678090029388537
6-88236664-88236674-TTC	testing	0.406367828108812	0.07259452	2.933858086043589
6-88238529-88238538-CTG	testing	0.0	0.10230094	0.4943130763505103
6-88238699-88238708-CAC	testing	0.1820691387103215	0.042888105	1.9740561239182326
6-88239799-88239809-TAC	testing	0.0	0.06802431	0.5951519753302364
6-88239937-88239946-A	testing	0.0	0.17542446	0.36307595919403823
6-88240054-88240064-AT	testing	0.0	0.11601159	0.46293812290349795
6-88240449-88240461-AT	testing	2.7832360480324527	1.1991535	2.219319001205364
6-88240460-88240493-TG	testing	4.474563960505827	3.1369264	1.413243118689948
6-88240460-88240496-TATG	testing	4.480007859312205	3.1186457	1.4229611725553404
6-88240864-88240874-AT	testing	0.0	0.2599735	0.2777982268139182
6-88240879-88240889-AT	testing	0.9591763913622344	0.21655643	3.34593232354255
6-88240904-88240916-AT	testing	0.9241061705468276	0.363946	2.2073822611830423
6-88240926-88240937-AT	testing	0.0	0.4296429	0.18880645808713759
6-88242270-88242283-TCTG	testing	0.0	0.14343292	0.4107907837608817
6-88243019-88243038-ATTTT	testing	0.0	0.43364182	0.18739161035017832
6-88244104-88244114-ATT	testing	0.0	0.088590294	0.530249982005967
6-88244784-88244794-T	testing	0.4274845976085624	0.2782544	1.3945233620773807
6-88245983-88245997-CT	testing	0.0	0.20970109	0.32289198594683666
6-88246014-88246023-AC	testing	0.0	0.06802431	0.5951519753302364
6-88247574-88247589-AAAT	testing	0.0	0.14800313	0.4032207174159455
6-88247683-88247696-AT	testing	0.0	0.2702565	0.2700830370297348
6-88248508-88248517-TCT	testing	0.0	0.040602982	0.7112224689516187
6-88249072-88249081-T	testing	0.0429338790741091	0.22341174	0.4419563713862369
6-88249725-88249740-T	testing	0.7488067357647831	0.7729806	0.9723088185061421
6-88250911-88250921-TA,6-88250936-88250946-TA,6-88250967-88250982-CT	testing	0.7692876673936592	1.7475798	0.47050074231903766
6-88250983-88251025-AT	testing	4.246478407215532	6.4823265	0.66032555620198
6-88251634-88251645-TCA	testing	0.0	0.06802431	0.5951519753302364
6-88251942-88251951-TAA	testing	0.1820691387103212	0.10687116	1.3635015084283437
6-88253070-88253094-TTTA	testing	2.351695114230431	1.7384394	1.3335740706114279
6-88253225-88253235-CCA	testing	0.0	0.097730726	0.5057382938046765
6-88254015-88254024-GCA	testing	0.0	0.09087539	0.5239020074824733
6-88256146-88256155-AAT	testing	0.0	0.088590294	0.530249982005967
6-88258902-88258918-A	testing	0.9414498799008374	0.91351485	1.027562526489708
6-88259011-88259020-TCA	testing	0.0	0.07487962	0.5718219195581509
6-88261081-88261090-TAC	testing	0.0	0.0703094	0.5871666508131671
6-88264149-88264158-T	testing	0.0	0.17313933	0.3661135143005586
6-88266281-88266293-A	testing	0.1323278960167793	0.40050775	0.46418441276239836
6-88267055-88267077-TTTTAT	testing	0.0	0.5041946	0.16550958912906538
6-88268302-88268311-CCA	testing	0.0	0.0703094	0.5871666508131671
6-88269951-88269961-A	testing	0.0303448564517201	0.20056066	0.4336723789857265
6-88271195-88271205-A	testing	0.1214213699741662	0.37308642	0.4680357765800299
6-88271568-88271577-A	testing	0.03034485645172	0.1891351	0.4508095227861301
6-88271823-88271832-GAA	testing	0.0	0.049743414	0.6678090029388537
6-88272822-88272831-TGG	testing	0.0	0.088590294	0.530249982005967
6-88272960-88272972-T	testing	0.3880803743165452	0.5935995	0.7036919350670598
6-88273301-88273340-A	testing	7.790272035233322	6.8113823	1.1416344361725326
6-88275250-88275260-T	testing	0.1004821569535875	0.2428352	0.584777050179175
6-88275286-88275295-T	testing	0.0959853903953757	0.22569686	0.60174172509792
6-88275766-88275785-AAAC	testing	0.0	0.2645437	0.27431553473561604
6-88275778-88275797-AAACAA	testing	0.0	0.5536101	0.15299641177515466
6-88276400-88276409-GTG	testing	0.0	0.07259452	0.5793926713316275
6-88276955-88276967-CGA	testing	3.000969876576094	0.13429248	13.235464819767557
6-88277084-88277093-TA,6-88277129-88277137-TCTT,6-88277143-88277207-CTTT,6-88277206-88277247-TTTC,6-88277246-88277261-TCTT,6-88277260-88277273-TCTT,6-88277285-88277300-CTTC,6-88277300-88277315-TC,6-88277312-88277327-TCTT,6-88277340-88277357-TCTT	testing	10.728968911549684	7.9082355	1.352229078621587
6-88277965-88277974-GCT	testing	0.0	0.08402008	0.5434189573224836
6-88277973-88277990-TTTTA	testing	0.0	0.14800313	0.4032207174159455
6-88278126-88278135-GCT	testing	0.0	0.0703094	0.5871666508131671
6-88278823-88278832-T	testing	0.0607176740718916	0.2496905	0.45959977200379076
6-88279519-88279543-TG	testing	0.857609500323392	2.2228827	0.41225047666995496
6-88280146-88280156-TCT	testing	0.0	0.09087539	0.5239020074824733
6-88280605-88280643-AC	testing	3.326607943242194	4.526273	0.7406843355855123
6-88281370-88281380-T	testing	0.500847530455187	0.33081192	1.3946864108476549
6-88282021-88282030-T	testing	0.1514555552276819	0.17542446	0.9129746690896006
6-88283067-88283080-TG,6-88283091-88283100-TG,6-88283103-88283115-TA,6-88283116-88283127-AT,6-88283142-88283151-AT,6-88283152-88283163-AT,6-88283176-88283185-AT,6-88283186-88283197-AT,6-88283198-88283207-AT,6-88283208-88283219-AT,6-88283220-88283231-AT,6-88283232-88283243-AT,6-88283244-88283255-AT,6-88283256-88283267-AT,6-88283202-88283268-ATATAA,6-88283198-88283277-ATATATATAAAT,6-88283268-88283277-AT,6-88283278-88283288-AT,6-88283302-88283316-ATGG	testing	8.521799443995292	2.9541178	2.8230081511575262
6-88284420-88284434-GT	testing	0.1212115039937503	0.44335353	0.40712260394029337
6-88284435-88284449-TG	testing	0.1050207389162516	0.39479497	0.4143549375941546
6-88284499-88284509-ATT	testing	0.0	0.05431363	0.6480308965578737
6-88285306-88285328-T	testing	1.038768655889737	1.3316898	0.7954018083314816
6-88285617-88285639-A	testing	3.5428352552365285	1.4825071	2.3019392805482695
6-88286820-88286829-T	testing	0.0	0.166284	0.375538898319088
6-88288065-88288074-TAT	testing	0.0	0.052028537	0.6577712446183706
6-88288422-88288431-GGT	testing	0.0	0.06802431	0.5951519753302364
6-88289710-88289725-A	testing	0.4105368885625283	0.7878338	0.5750365536461084
6-88289722-88289737-AAAG	testing	1.9837309627893287	0.5188157	3.367288455657038
6-88290206-88290215-T	testing	0.4839735331602557	0.21655643	1.8447691400874584
6-88290552-88290561-AG	testing	0.0	0.026892334	0.7880696717265836
6-88291682-88291691-T	testing	0.0858479888931736	0.2725416	0.4988650633732544
6-88291907-88291916-AT	testing	0.0	0.06802431	0.5951519753302364
6-88291971-88291980-CAA	testing	0.0	0.09087539	0.5239020074824733
6-88292607-88292619-CAG	testing	0.0	0.07487962	0.5718219195581509
6-88292726-88292735-TCC	testing	0.0910345693551606	0.07259452	1.1068402945537357
6-88293002-88293015-AGGA	testing	0.0	0.10230094	0.4943130763505103
6-88293945-88293963-T	testing	0.3719335477062093	1.1077492	0.3907545935084944
6-88294509-88294521-TGAT	testing	0.4183338170936264	0.26682884	1.4130127203019978
6-88294518-88294531-GATA	testing	0.4183338170936264	0.27711183	1.3744830468289109
6-88294532-88294544-TAGA	testing	0.4183338170936264	0.20513088	1.6987261895407846
6-88296734-88296753-AAAAC	testing	0.0	0.7227082	0.12154977913189635
6-88297111-88297120-T	testing	0.0	0.20284575	0.33020110072536923
6-88299046-88299055-A	testing	0.0303448564517201	0.11829671	0.5970995002706184
6-88299301-88299313-A	testing	0.5776074522703084	0.41136202	1.325103206277049
6-88300097-88300108-T	testing	0.3345895484255137	0.3987939	0.8712808003977468
6-88301408-88301419-AG	testing	0.0	0.06802431	0.5951519753302364
6-88302388-88302401-AC	testing	0.0	0.11829671	0.4580921077555406
6-88302587-88302599-CA	testing	0.0	0.08630517	0.5367537572897199
6-88302916-88302925-TTA	testing	0.0	0.03831786	0.7229724346516061
6-88305021-88305032-TA	testing	0.0	0.13200736	0.43102080899502504
6-88305196-88305206-TTA	testing	0.0	0.08630517	0.5367537572897199
6-88305782-88305791-TC	testing	0.0	0.09316051	0.517704162201684
6-88307612-88307621-ATT	testing	0.0	0.058883846	0.6293906052601471
6-88308316-88308338-TG	testing	0.4793572089347063	1.519069	0.3578335505989592
6-88310738-88310752-ATT	testing	0.0	0.20284575	0.33020110072536923
6-88311542-88311554-TAT	testing	1.4943154245264618	0.033747643	11.920325388660958
6-88312802-88312811-AGG	testing	0.0	0.1137265	0.46788769759482335
6-88312876-88312886-CTG	testing	0.0	0.15257335	0.39592458982707396
6-88312891-88312904-CAG	testing	0.0	0.14114779	0.41468346029627723
6-88314003-88314012-GAG	testing	0.0	0.09316051	0.517704162201684
6-88314148-88314158-A	testing	0.0428943268970594	0.2428352	0.4168017954313309
6-88315033-88315046-TCA	testing	0.0	0.081734955	0.550251876420802
6-88315047-88315059-ATC	testing	0.0	0.10915628	0.47811139115689
6-88315845-88315859-CT	testing	0.0	0.41250455	0.19512021893269044
6-88315860-88315874-TC	testing	0.3685536961401711	0.42050245	0.9001949868635027
6-88315899-88315913-TG	testing	0.0606897129034402	0.20741597	0.5227110123896302
6-88316348-88316357-T	testing	0.0303448564517201	0.1891351	0.4508095227861305
6-88316395-88316407-TATT	testing	0.0	0.12286693	0.44869824338675995
6-88316892-88316921-TTTTG	testing	0.2144716344852971	1.6013328	0.18483840109665617
6-88319725-88319734-TCA	testing	0.0	0.104586035	0.48879191583140075
6-88320469-88320480-ATA	testing	0.0	0.11829671	0.4580921077555406
6-88320483-88320492-A	testing	0.1247618263729908	0.2348373	0.6712568354033162
6-88320630-88320642-AT	testing	0.0	0.12515202	0.44414436077455577
6-88322431-88322441-CA	testing	0.0	0.06802431	0.5951519753302364
6-88323383-88323393-A	testing	0.0303448564517201	0.20741597	0.4240015782254908
6-88326188-88326197-TCC	testing	0.0	0.08402008	0.5434189573224836
6-88326520-88326529-CTT	testing	0.0	0.104586035	0.48879191583140075
6-88328323-88328355-AATA	testing	4.886472608093857	5.422036	0.903013418980582
6-88330148-88330162-A	testing	0.510943126179372	0.53882825	0.95634957624271
6-88331304-88331318-AAG	testing	0.0	0.15028825	0.39953933115118273
6-88331345-88331354-CAG	testing	0.0	0.081734955	0.550251876420802
6-88331768-88331779-ATT	testing	0.0	0.045173198	0.688832383509248
6-88332210-88332221-GA	testing	0.0	0.13200736	0.43102080899502504
6-88332231-88332240-AG	testing	0.9593462566857308	0.11829671	4.852781595681083
6-88333572-88333581-AAT	testing	0.0	0.065739185	0.603357618779168
6-88333784-88333793-A	testing	0.0303448564517201	0.19142023	0.44727456447248054
6-88333919-88333932-A	testing	0.62838799197555	0.56874895	1.089180015872249
6-88334854-88334863-AT	testing	0.0	0.033747643	0.7476767272825885
6-88335441-88335456-A,6-88335453-88335465-AAAG	testing	1.01153064007587	1.0940385	0.9309001678554503
6-88339328-88339341-ATA,6-88339356-88339372-AATA	testing	1.7095293755337266	1.0072043	1.6343229298637358
6-88340969-88340983-TG	testing	0.0	0.18456489	0.3514136968900134
6-88340985-88340994-TG	testing	1.8602515561598367	0.06345409	11.992673637960586
6-88341848-88341858-A	testing	0.1205374774304738	0.20741597	0.7173910887924067
6-88342317-88342328-A	testing	0.0525103694581257	0.33195445	0.3530704903216664
6-88343438-88343452-AGG	testing	0.0	0.13200736	0.43102080899502504
6-88343887-88343898-TTG	testing	0.1818172559906251	0.0954456	1.4419217213926798
6-88343989-88343998-TG	testing	0.0	0.040602982	0.7112224689516187
6-88344009-88344021-TG	testing	0.0	0.12286693	0.44869824338675995
6-88345477-88345507-TG	testing	1.9449947230024147	2.899275	0.6818296831742388
6-88346520-88346530-GAA	testing	0.0	0.081734955	0.550251876420802
6-88346539-88346548-AG	testing	0.0	0.06116897	0.6204668305567752
6-88346708-88346717-T	testing	0.0429338790741091	0.2142713	0.45481047449801837
6-88347340-88347355-GTTTT	testing	0.0	0.19142023	0.34314707664598304
6-88349553-88349565-AAAG	testing	0.0	0.111441374	0.47294433491526594
6-88349723-88349734-T	testing	0.6206858385704469	0.44163972	1.3305631251903882
6-88351340-88351352-GCCT	testing	0.0	0.18227977	0.35425847201164995
6-88351902-88351912-CTC	testing	0.0	0.07716474	0.5644464016937005
6-88352769-88352780-TAC	testing	0.0	0.0954456	0.5116513239489658
6-88352831-88352844-TTA	testing	0.0	0.0703094	0.5871666508131671
6-88357776-88357785-TCA	testing	0.0	0.10001582	0.49996045312815757
6-88358527-88358540-ATA	testing	0.0910345693551606	0.2725416	0.5127872145155349
6-88358538-88358547-A	testing	0.4709815588284085	0.3987939	1.1447244219073418
6-88358545-88358556-AAT	testing	0.1915724915521048	0.4570642	0.5234091358807563
6-88359006-88359018-CATG	testing	0.0	0.08630517	0.5367537572897199
6-88359977-88359989-TAAG	testing	0.0	0.1137265	0.46788769759482335
6-88360295-88360304-GAT	testing	0.0	0.10687116	0.48339265850300256
6-88360770-88360781-TC	testing	0.0	0.09316051	0.517704162201684
6-88362438-88362451-AC	testing	0.0	0.15028825	0.39953933115118273
6-88362752-88362764-T	testing	0.5020009862518456	0.598741	0.8615509698899101
6-88364461-88364470-TTA	testing	0.4449477055528344	0.040602982	3.875790525928066
6-88365519-88365528-AGC	testing	0.0	0.04745832	0.6781577329783766
6-88366904-88366914-TG	testing	0.0	0.10915628	0.47811139115689
6-88367613-88367626-TTCT	testing	0.0	0.104586035	0.48879191583140075
6-88368829-88368838-TAC	testing	0.0	0.0703094	0.5871666508131671
6-88369721-88369731-AG	testing	0.0	0.042888105	0.6998483183747171
6-88370403-88370412-TTG	testing	0.0	0.09087539	0.5239020074824733
6-88374174-88374191-A	testing	0.5553913696276744	0.9500766	0.6241367245281672
6-88374493-88374512-T	testing	0.4757282342040124	0.9523617	0.5470820861344654
6-88374635-88374644-GGA	testing	0.1575311083743772	0.06116897	1.597895105828232
6-88375508-88375517-ACA	testing	0.0910345693551606	0.056598753	1.2198984072060943
6-88375799-88375816-T	testing	0.4826117371367237	1.0186299	0.5208261795404571
6-88378120-88378129-AAT	testing	0.0	0.065739185	0.603357618779168
6-88378989-88378998-TG	testing	0.1213794258068807	0.4273578	0.41978980078967393
6-88378995-88379020-TGTTT	testing	2.5393007849027005	0.6644379	3.4526032590779456
6-88379020-88379037-A	testing	0.5827767929372527	0.9820681	0.6309924420997649
6-88380068-88380084-TCTT	testing	0.0	0.15942869	0.38546237889109336
6-88384863-88384875-CCTG	testing	0.0	0.17085424	0.3692022690876096
6-88385354-88385363-T	testing	0.0606897129034403	0.13657758	0.6792262939854246
6-88386813-88386822-CAA	testing	0.0	0.081734955	0.550251876420802
6-88386997-88387010-ATA	testing	1.013989274874646	0.12515202	4.947720543989106
6-88387448-88387457-T	testing	0.3163807022138915	0.29767781	1.047030263554035
6-88388914-88388924-T	testing	0.1964369326094539	0.4519227	0.5370986419102782
6-88389018-88389028-TC	testing	0.1213794258068808	0.09316051	1.1460905016604108
6-88389380-88389389-TG	testing	0.0	0.052028537	0.6577712446183706
6-88390415-88390434-AAAT	testing	0.1213794258068808	0.2679714	0.6016212830858071
6-88392616-88392625-GAA	testing	0.0	0.056598753	0.6385746890334433
6-88393161-88393171-AT	testing	0.0	0.06116897	0.6204668305567752
6-88393880-88393891-A	testing	0.3902426113153132	0.4644908	0.8684687355671931
6-88396114-88396123-TCA	testing	0.0	0.097730726	0.5057382938046765
6-88396866-88396877-A	testing	0.1515675827256924	0.35023534	0.5587468605322994
6-88398444-88398456-ATTT	testing	0.0	0.07944983	0.5572588171301137
6-88398738-88398754-AT	testing	1.3907029537136968	0.7866913	1.6811972258143244
6-88399839-88399863-CT	testing	2.865726004909707	1.3134091	2.098278555663542
6-88400488-88400530-AC	testing	4.710504593725572	4.7639246	0.9890170981938272
6-88400936-88400947-TTC	testing	0.1286829806911781	0.2531182	0.6476102922227687
6-88400945-88400954-T	testing	0.1390453950412857	0.14114779	0.9912817158361091
6-88401520-88401532-CTTC	testing	0.0	0.1639989	0.37878945707728323
6-88402246-88402255-A	testing	0.0525749777501211	0.18684998	0.5318981641557762
6-88402681-88402690-AGA	testing	0.0	0.12743714	0.4396819270590547
6-88404344-88404354-AGA	testing	0.0	0.10687116	0.48339265850300256
6-88404785-88404794-CAA	testing	0.0	0.09087539	0.5239020074824733
6-88406375-88406384-AC	testing	0.135455942702937	0.13200736	1.0148641090650616
6-88406387-88406397-AT	testing	0.1716959777863477	0.19370532	0.9250631816486936
6-88407022-88407034-GCCT	testing	0.0	0.18227977	0.35425847201164995
6-88407194-88407208-CCCTGAC	testing	0.4740957994602805	0.29082248	1.4689426244372652
6-88407454-88407464-CTC	testing	0.0	0.06116897	0.6204668305567752
6-88412512-88412523-ATA	testing	0.1818172559906247	0.17542446	1.0232107053622785
6-88412524-88412534-A	testing	0.2280441657327063	0.37651408	0.6884249164950307
6-88413338-88413351-TGG	testing	0.0	0.21198621	0.3205269873947313
6-88413376-88413386-GTG	testing	0.0	0.1639989	0.37878945707728323
6-88413393-88413402-GGT	testing	0.1820691387103213	0.06116897	1.7501454449347245
6-88413816-88413831-TTTG	testing	0.4670577411021422	0.15942869	2.1857942585384147
6-88414174-88414193-T	testing	0.7086922747910165	1.875546	0.40935127544031696
6-88414899-88414908-AAT	testing	0.0	0.052028537	0.6577712446183706
6-88415069-88415078-TTC	testing	0.0	0.06345409	0.6117925834709919
6-88415398-88415407-TA	testing	0.0	0.097730726	0.5057382938046765
6-88418395-88418405-CTC	testing	0.0	0.120581806	0.45334654663222773
6-88419829-88419844-T	testing	0.4216125315172147	0.718138	0.6375605723205799
6-88420149-88420158-T	testing	1.9736260803274293	0.23026708	6.278633887238864
6-88420175-88420188-TTTC	testing	0.1213794258068808	0.045173198	1.5249331753846243
6-88420219-88420231-TC	testing	0.1813966742198732	0.13200736	1.2128782217075926
6-88420233-88420245-TC	testing	0.0	0.22569686	0.30703397017705364
6-88420255-88420266-TC	testing	0.4997304736464186	0.111441374	2.8363912998712286
6-88421011-88421020-TGG	testing	0.0	0.14343292	0.4107907837608817
6-88422656-88422672-A	testing	1.5005983366451618	0.7352763	1.9162501517703328
6-88422779-88422791-AATT	testing	0.0	0.11601159	0.46293812290349795
6-88422991-88423008-T	testing	0.786624808708091	0.9934937	0.810818396766338
6-88423015-88423024-TC	testing	0.0	0.10687116	0.48339265850300256
6-88423136-88423146-CCA	testing	0.0	0.088590294	0.530249982005967
6-88424056-88424065-T	testing	0.0428943268970594	0.17770955	0.5145459596080129
6-88424575-88424585-CT	testing	0.0	0.10687116	0.48339265850300256
6-88425174-88425183-AAT	testing	0.0	0.081734955	0.550251876420802
6-88425347-88425356-ATT	testing	0.0	0.07487962	0.5718219195581509
6-88427723-88427732-T	testing	0.0	0.18227977	0.35425847201164995
6-88428645-88428654-T	testing	0.0429338790741091	0.14114779	0.592723155680212
6-88430774-88430782-A	testing	0.4329263340143396	0.18456489	1.8727761320602117
6-88431513-88431523-CA	testing	0.0	0.07487962	0.5718219195581509
6-88432432-88432444-TAC	testing	0.0	0.058883846	0.6293906052601471
6-88432691-88432700-AC	testing	0.0606897129034403	0.052028537	1.0569707245386455
6-88437198-88437210-A	testing	0.4184970954417257	0.40450668	1.027730882456751
6-88437558-88437569-CAG	testing	0.0	0.06345409	0.6117925834709919
6-88437629-88437638-CTT	testing	0.0	0.09316051	0.517704162201684
6-88438257-88438266-ATT	testing	0.0	0.07716474	0.5644464016937005
6-88439637-88439649-T	testing	0.531066750169019	0.5220604	1.0144782567239758
6-88440187-88440197-A	testing	0.4119896462228765	0.30910337	1.251492125872433
6-88440351-88440360-T	testing	0.0678781721746836	0.1891351	0.5806219036522497
6-88442346-88442355-A	testing	0.4938401528794243	0.18227977	2.1037290517822944
6-88447500-88447545-TCTT,6-88447542-88447565-TTTA	testing	12.867914494204836	4.361745	2.9064669751868015
6-88448008-88448019-AAC	testing	0.1575311083743772	0.15028825	1.0289380679052142
6-88448067-88448076-A	testing	0.0303448564517201	0.20970109	0.42087309557651253
6-88448394-88448408-T	testing	0.4159044976461029	0.56217927	0.7791009489712701
6-88449148-88449157-TGA	testing	0.0	0.111441374	0.47294433491526594
6-88450147-88450158-AAT	testing	0.0	0.1137265	0.46788769759482335
6-88451051-88451060-AGA	testing	0.2566527056144817	0.08630517	1.9143467978611741
6-88451822-88451831-TG	testing	0.0	0.06345409	0.6117925834709919
6-88452083-88452092-TCC	testing	0.0	0.07259452	0.5793926713316275
6-88452425-88452436-T	testing	0.0959323255850572	0.44106844	0.362121149747816
6-88453136-88453147-TTA	training	0.0910345693551606	0.10915628	0.9133580371345322
6-88453899-88453913-AC	training	0.1711018037429877	0.31138846	0.6589922423759473
6-88454753-88454769-TG	training	0.0	0.32738423	0.2339814924851111
6-88455520-88455529-TGC	training	0.0	0.07259452	0.5793926713316275
6-88455749-88455758-TTA	training	0.0	0.07259452	0.5793926713316275
6-88456615-88456624-AC	training	0.0	0.024607211	0.8025217738000733
6-88458013-88458022-AG	validation	0.0	0.056598753	0.6385746890334433
6-88459152-88459162-T	training	0.4926908455968015	0.2931076	1.5077064030224843
6-88460309-88460318-TTA	training	0.0	0.08402008	0.5434189573224836
6-88462479-88462493-GGGA	training	0.0	0.10687116	0.48339265850300256
6-88462647-88462656-T	training	0.2603445353762091	0.27368414	0.9643024597624322
6-88462727-88462736-TAT	training	0.0	0.07716474	0.5644464016937005
6-88462768-88462778-TAA	training	0.0	0.08402008	0.5434189573224836
6-88463446-88463456-TG	training	0.0	0.058883846	0.6293906052601471
6-88463492-88463502-TG	training	0.0	0.056598753	0.6385746890334433
6-88464085-88464109-CTTT	validation	1.6625238970748617	1.605903	1.0331911586267575
6-88464127-88464137-TAT	validation	0.0	0.19370532	0.3404773192395698
6-88465355-88465365-AG	training	0.0	0.045173198	0.688832383509248
6-88466097-88466147-TTTA	training	6.69255795014501	6.043586	1.105634062930837
6-88466416-88466425-TCT	training	0.0	0.06116897	0.6204668305567752
6-88466892-88466918-T	training	0.8860787158375671	1.5876222	0.5843006306965902
6-88467703-88467715-CT	training	0.0	0.097730726	0.5057382938046765
6-88467715-88467724-TGC	training	0.0910345693551606	0.07944983	1.0645569814981748
6-88468574-88468586-AAT	training	0.0	0.12972227	0.4353082528742207
6-88468826-88468835-GCT	validation	0.2566527056144811	0.04745832	2.418667903001208
6-88469875-88469884-GCT	training	0.0	0.033747643	0.7476767272825885
6-88470605-88470615-CA	training	0.0	0.05431363	0.6480308965578737
6-88471530-88471540-TA	training	0.0	0.13200736	0.43102080899502504
6-88473162-88473171-CT	validation	0.0	0.11829671	0.4580921077555406
6-88473177-88473190-CT	training	0.0	0.24055007	0.2936425765526931
6-88473479-88473499-ATTTTTGCTT	training	2.2676783088567376	0.19142023	8.124618901222945
6-88475909-88475924-A	training	0.6747997502385278	0.7272784	0.9365647045039829
6-88478474-88478486-A	training	0.3509565115018053	0.36965877	0.9601790497850285
6-88478877-88478886-GT	training	0.0	0.06345409	0.6117925834709919
6-88479561-88479573-CCAC	validation	1.4541272300377353	0.13429248	6.633278328172271
6-88479716-88479728-TA	training	0.8549632393811015	0.2645437	2.61961251663683
6-88480185-88480194-TG	training	0.0	0.09087539	0.5239020074824733
6-88480753-88480762-CCT	training	0.0	0.05431363	0.6480308965578737
6-88482419-88482433-T	training	0.8004595305873495	0.7204231	1.0975550671200622
6-88484234-88484246-AAT	training	0.0	0.058883846	0.6293906052601471
6-88484526-88484544-AAATC	training	0.0	0.23940751	0.29463107637188113
6-88484792-88484801-CA	training	1.9946376841336064	0.07944983	11.672553181764542
6-88487189-88487200-A	training	0.0743636599223753	0.3885109	0.3569289035769218
6-88487334-88487343-ATT	training	0.0	0.06345409	0.6117925834709919
6-88487867-88487877-GTG	training	0.0	0.12972227	0.4353082528742207
6-88488441-88488450-T	training	0.0	0.20513088	0.3277282194447183
6-88488550-88488559-T	training	0.03034485645172	0.23026708	0.3946649979517183
6-88491255-88491269-TCAT	training	0.0	0.06116897	0.6204668305567752
6-88492929-88492939-T	training	0.1861554959605655	0.2348373	0.8546105704488881
6-88494253-88494265-TC	validation	0.0	0.7958317	0.11162811050334567
6-88494273-88494284-TA	training	1.6904520987463192	0.53411525	2.82354366772652
6-88494662-88494676-AG	training	0.0	0.12286693	0.44869824338675995
6-88496322-88496331-A	training	0.2622219350157447	0.18684998	1.2627574002820037
6-88496339-88496348-TAA	validation	0.0	0.07487962	0.5718219195581509
6-88496967-88496988-AAT	training	2.276500128485055	0.7706955	2.7294273698268285
6-88498761-88498770-AGG	training	0.0	0.05431363	0.6480308965578737
6-88498885-88498897-TTCA	training	0.0	0.0703094	0.5871666508131671
6-88499186-88499199-GGGA	validation	0.0	0.21884152	0.31363543869694266
6-88500781-88500794-TTGT	training	0.0	0.11601159	0.46293812290349795
6-88500947-88500975-AAAT	training	11.615559438565825	1.9669504	5.668040916011252
6-88501156-88501176-AAAG	training	1.2069958708186188	0.5918857	1.8890343749243828
6-88503063-88503075-CCTC	training	0.9070937781190436	0.5294379	1.5999890983988152
6-88503190-88503232-CA	training	4.495928534875045	4.1789365	1.0740819675344668
6-88504135-88504144-TCA	training	0.0	0.052028537	0.6577712446183706
6-88504768-88504784-AT	training	1.943871267185782	1.4825071	1.291540029858812
6-88505314-88505324-T	training	0.4619235766916804	0.29196504	1.4336063662506238
6-88505565-88505576-TGT	training	0.0	0.081734955	0.550251876420802
6-88506655-88506664-TAT	training	0.0	0.040602982	0.7112224689516187
6-88507763-88507772-A	training	0.0525103694581257	0.6164506	0.2128693443178437
6-88507753-88507762-A	validation	0.4950802250392417	0.3685162	1.2701379910433015
6-88508310-88508319-T	training	0.0742723040403147	0.32738423	0.40776493798171887
6-88508317-88508327-TTA	training	0.0	0.12972227	0.4353082528742207
6-88509061-88509070-TGA	training	0.0	0.08630517	0.5367537572897199
6-88511282-88511302-ATTCT	training	0.0	0.25083306	0.2850358515243689
6-88514561-88514573-T	training	0.3698639131790693	0.431928	0.8833223917129185
6-88515032-88515042-GA	training	0.0	0.07259452	0.5793926713316275
6-88515163-88515173-CCA	training	0.0	0.15485847	0.3923746383630099
6-88515192-88515201-T	training	0.0	0.14114779	0.41468346029627723
6-88516711-88516720-T	validation	0.0303448564517201	0.14114779	0.5405185610522083
6-88518032-88518041-T	training	0.1088032217649944	0.18456489	0.7337631208298199
6-88518512-88518525-TTA	training	0.0	0.104586035	0.48879191583140075
6-88518814-88518823-CA	training	0.0	0.081734955	0.550251876420802
6-88519556-88519565-T	training	0.0303448564517201	0.15257335	0.5160673382671612
6-88521204-88521217-T	training	0.5428542171604153	0.7912615	0.7212857474045667
6-88521215-88521225-TTA	training	0.0	0.14571801	0.4069705757424944
6-88526813-88526825-AGGC	training	0.420082955665006	0.10915628	2.486575854499831
6-88527511-88527527-GGGA	training	0.0	0.19827554	0.33526047761073535
6-88528136-88528145-TGA	validation	0.0	0.049743414	0.6678090029388537
6-88529444-88529463-GTGG	training	0.0	0.3959375	0.20163831127914303
6-88529616-88529633-ATAA	training	0.0	0.19827554	0.33526047761073535
6-88530582-88530596-GGAA	training	0.0	0.15714356	0.38888782592883137
6-88530624-88530638-GAAG,6-88530638-88530654-GAGG,6-88530680-88530692-AGGA	training	0.0	1.6287541	0.05784512673028512
6-88530656-88530680-AGGC	training	2.189994460172766	2.0400739	1.0700539173776973
6-88531668-88531677-AAT	training	0.0	0.022322118	0.8175136405012216
6-88532009-88532020-A	training	0.7618671011051844	0.7684104	0.9924651997548445
6-88532133-88532143-ACA	training	0.0	0.08630517	0.5367537572897199
6-88532138-88532152-AACA	training	0.1213794258068808	0.15257335	0.8764955835874243
6-88532454-88532465-GA	training	0.0	0.097730726	0.5057382938046765
6-88533198-88533207-TGA	training	0.0	0.07716474	0.5644464016937005
6-88533835-88533849-CTTT	validation	0.1742789762475612	0.21198621	0.8791381396234185
6-88533846-88533857-TC	training	0.2426399601592018	1.4322348	0.2236210534829269
6-88533856-88533872-T	training	2.930569754874573	1.7841417	1.608461696312211
6-88534019-88534040-T	training	0.4924427392928117	1.1397407	0.4778763327628202
6-88536563-88536574-AC	validation	0.0	0.05431363	0.6480308965578737
6-88538194-88538203-ATG	training	0.0	0.01546675	0.86605018327787
6-88538517-88538526-TGG	training	0.0	0.10915628	0.47811139115689
6-88539793-88539805-AGGA	training	0.0	0.09316051	0.517704162201684
6-88541312-88541322-TG	training	0.0606897129034402	0.120581806	0.7284812642409874
6-88541466-88541476-A	training	0.0	0.2576884	0.2795729467324073
6-88541505-88541514-TA	training	0.0	0.097730726	0.5057382938046765
6-88542027-88542072-TTTAT	training	8.637954437214887	6.6651354	1.2916156027290877
6-88542223-88542241-TTTAT	training	0.0	0.32281402	0.23651060577414154
6-88544750-88544762-T	training	0.3647763121989398	0.4142184	0.9038500220897188
6-88545304-88545327-TTTTAT	validation	0.0	0.43592694	0.18659259786417906
6-88546754-88546763-TCC	training	0.0	0.15942869	0.38546237889109336
6-88549218-88549227-CCA	training	0.0	0.045173198	0.688832383509248
6-88549228-88549243-CTC	training	0.0910345693551606	0.19142023	0.6555295401254766
6-88549248-88549262-TCT	training	0.0	0.22112665	0.3114036159876485
6-88549279-88549293-TCC	training	0.0	0.21198621	0.3205269873947313
6-88549294-88549303-TTC	training	0.0	0.15942869	0.38546237889109336
6-88549332-88549344-TTC	training	0.0	0.20970109	0.32289198594683666
6-88549373-88549385-TTC	training	0.0	0.2142713	0.3181964118263424
6-88549423-88549432-TTC	training	0.0	0.0954456	0.5116513239489658
6-88549721-88549730-TG	training	0.0	0.06116897	0.6204668305567752
6-88550129-88550147-TTCAT,6-88550240-88550253-A	training	0.0	0.8860935	0.1014102618058024
6-88551055-88551067-GGGT	training	0.0	0.08630517	0.5367537572897199
6-88551469-88551479-TGT	training	0.0910345693551606	0.07716474	1.0782877527162607
6-88552811-88552820-TG	training	0.0	0.11829671	0.4580921077555406
6-88553358-88553368-ATA	training	0.0	0.040602982	0.7112224689516187
6-88554449-88554463-ATC	training	0.0	0.10001582	0.49996045312815757
6-88556580-88556590-T	training	0.3801027604180151	0.20970109	1.5502133376993124
6-88556852-88556887-AGGAG	training	7.176205768903024	6.6651354	1.0755447361634514
6-88557086-88557095-GAG	training	0.0	0.040602982	0.7112224689516187
6-88562120-88562131-AAG	training	0.0	0.088590294	0.530249982005967
6-88562190-88562200-TGC	training	0.0	0.06802431	0.5951519753302364
6-88563127-88563137-GT	training	0.1050207389162518	0.10230094	1.013444321693472
6-88564050-88564061-CA	training	0.0857886537941189	0.1388627	0.7778052152727023
6-88564994-88565004-T	training	0.0606057519968751	0.30453312	0.39701508740959235
6-88566492-88566511-AGGA	training	3.467534685293431	2.3234274	1.4721029750234857
6-88566508-88566541-AGGG	training	4.236353755916446	3.3197353	1.2680378378748922
6-88566928-88566937-CT	training	1.949764147098687	0.06345409	12.540305030597198
6-88568153-88568163-TTC	training	0.0	0.0954456	0.5116513239489658
6-88568173-88568182-CTT	training	0.0	0.120581806	0.45334654663222773
6-88568182-88568193-TTC	training	0.0	0.07716474	0.5644464016937005
6-88568326-88568335-CAC	training	0.3264096652949837	0.065739185	2.572775202768034
6-88569290-88569301-GA	training	0.0	0.081734955	0.550251876420802
6-88570562-88570571-T	training	0.0303448564517201	0.14343292	0.5354446574100171
6-88571133-88571142-TCT	training	0.0	0.056598753	0.6385746890334433
6-88571433-88571447-GA	training	0.0	0.14343292	0.4107907837608817
6-88575111-88575120-CCT	training	0.0	0.08402008	0.5434189573224836
6-88575387-88575396-TTC	training	0.0910345693551606	0.07487962	1.0923775415063264
6-88576134-88576150-T	training	0.6112340920427033	0.5964559	1.0212191354006812
6-88576284-88576293-CAC	training	0.0	0.081734955	0.550251876420802
6-88577459-88577473-T	training	0.1960477169851301	0.7204231	0.3608476126344201
6-88578664-88578673-TTC	training	0.0	0.0703094	0.5871666508131671
6-88579249-88579264-TC	training	0.0606897129034403	0.29882038	0.4029124913411905
6-88579627-88579645-T	training	0.4298326811502671	0.9957788	0.48352156580348804
6-88579794-88579809-T	training	0.5287725831628413	0.6467283	0.8420366325514129
6-88581748-88581757-TA	validation	0.0	0.06116897	0.6204668305567752
6-88582330-88582340-T	training	0.2308460120310365	0.29196504	0.8440702059322344
6-88582900-88582909-A	training	0.0303448564517201	0.10915628	0.6231936064827702
6-88584747-88584756-AGC	training	0.181817255990625	0.036032766	2.0716865816771306
6-88586155-88586164-CTC	validation	0.0	0.06802431	0.5951519753302364
6-88586299-88586315-GGTG	training	0.0	0.2325522	0.30070467132678724
6-88586700-88586710-A	training	0.3194758545670535	0.17313933	1.5357577927977397
6-88587005-88587015-CTC	training	0.0	0.1137265	0.46788769759482335
6-88587282-88587292-CTG	training	0.0	0.12286693	0.44869824338675995
6-88588368-88588377-GCA	training	0.2720950113298102	0.06802431	2.214530810034632
6-88589193-88589202-CTG	training	0.0910345693551606	0.09316051	0.9889939167957291
6-88589652-88589661-CA	training	0.0	0.042888105	0.6998483183747171
6-88590527-88590540-TATT	training	0.0	0.1388627	0.41865054694600706
6-88591586-88591596-A	training	0.0800626499770336	0.19827554	0.6036789003115496
6-88592590-88592601-GT	training	0.0	0.04745832	0.6781577329783766
6-88592981-88593007-TG	training	5.421841567381644	4.6359587	1.165939552509536
6-88593201-88593210-A	training	0.3561069070320575	0.13200736	1.9659156805717606
6-88594764-88594775-CT	training	0.0	0.120581806	0.45334654663222773
6-88598992-88599001-ATG	training	0.0	0.056598753	0.6385746890334433
6-88599547-88599558-GTG	validation	0.0	0.10230094	0.4943130763505103
6-88599709-88599718-AAG	training	0.0910345693551606	0.06345409	1.1687353271806207
6-88600293-88600312-TTTA	testing	0.0	0.088590294	0.530249982005967
6-88600982-88600996-CCAG	testing	0.2100414778325032	0.15485847	1.216524127420616
6-88601176-88601187-A	testing	0.3766587758017784	0.2851097	1.2377220719233466
6-88605091-88605103-AGC	testing	0.0	0.088590294	0.530249982005967
6-88606011-88606023-A	testing	1.0864585849017183	0.6467283	1.5888758801584437
6-88606557-88606566-GTG	testing	0.0	0.07944983	0.5572588171301137
6-88607494-88607511-GCA	testing	0.0	0.16171378	0.38209680820016434
6-88608011-88608022-T	testing	0.0429338790741091	0.43307054	0.26813314251826614
6-88608491-88608501-TGC	testing	0.0	0.0703094	0.5871666508131671
6-88609634-88609645-GT	testing	0.0	0.09316051	0.517704162201684
6-88609867-88609876-A	testing	0.0	0.15714356	0.38888782592883137
6-88610948-88610958-T	testing	0.1751315100713187	0.2576884	0.7691932700957557
6-88612746-88612757-GGT	testing	0.0	0.06345409	0.6117925834709919
6-88613575-88613590-ATC	testing	0.0	0.19827554	0.33526047761073535
6-88613683-88613692-AAC	testing	0.326409665294985	0.06802431	2.537785546002153
6-88613984-88614000-TGT	testing	0.0	0.20056066	0.3327115398269354
6-88615775-88615784-AAT	testing	0.0	0.05431363	0.6480308965578737
6-88616514-88616524-T	testing	0.5712070248020259	0.49291188	1.132051907615725
6-88616745-88616754-TTG	testing	0.0	0.09316051	0.517704162201684
6-88617867-88617879-A	testing	0.5345605877943729	0.5573234	0.9653704520398526
6-88618474-88618484-TAT	testing	0.0	0.07716474	0.5644464016937005
6-88619170-88619181-T	testing	0.0429338790741091	0.3388098	0.3257308270556152
6-88619561-88619571-ATT	testing	0.0	0.040602982	0.7112224689516187
6-88619570-88619579-AAG	testing	0.0	0.10001582	0.49996045312815757
6-88621945-88621954-TGT	testing	0.0	0.081734955	0.550251876420802
6-88623154-88623164-AC	testing	0.0	0.06345409	0.6117925834709919
6-88623314-88623324-TCT	testing	0.1286829806911784	0.09087539	1.1980747266118403
6-88623580-88623590-TCA	testing	0.0	0.058883846	0.6293906052601471
6-88624077-88624089-GAAA	testing	0.0	0.10001582	0.49996045312815757
6-88625783-88625792-A	testing	0.0	0.13429248	0.4268169426521927
6-88627046-88627056-GAG	testing	0.0	0.052028537	0.6577712446183706
6-88630714-88630727-T	testing	0.4721001264766312	0.41250455	1.1162830192954016
6-88631542-88631556-TCCC	testing	0.0	0.1639989	0.37878945707728323
6-88631647-88631657-T	testing	0.2343215814332682	0.18227977	1.1843625259906798
6-88631805-88631814-TA	testing	0.0	0.120581806	0.45334654663222773
6-88631827-88631836-T	testing	0.0	0.12743714	0.4396819270590547
6-88632524-88632544-ACAG	testing	0.8142045875183889	1.5739115	0.5461486987325129
6-88632524-88632551-ACAGACAC	testing	4.082489846804418	2.085776	1.9135034179185872
6-88632536-88632542-AC,6-88632544-88632580-AC,6-88632651-88632667-AAAC	testing	3.947654626721967	3.9412851	1.0015761141726842
6-88633265-88633275-A	testing	0.0606897129034402	0.19142023	0.551402052298978
6-88633628-88633637-T	testing	0.0677279713514685	0.22112665	0.5223109678112
6-88633672-88633682-AT	testing	0.0	0.07259452	0.5793926713316275
6-88633785-88633803-GTTTTT	testing	0.0	0.22569686	0.30703397017705364
6-88634903-88634912-TTA	testing	0.0	0.07487962	0.5718219195581509
6-88635186-88635196-TG	testing	0.0	0.058883846	0.6293906052601471
6-88635198-88635210-TATG	testing	0.2100414778325031	0.081734955	1.706009049456133
6-88636068-88636077-ACC	testing	0.0	0.05431363	0.6480308965578737
6-88636633-88636644-A	testing	0.1625476533516233	0.28053948	0.6899353868660968
6-88636712-88636723-T	testing	0.2956646286338638	0.31253102	0.9591148530693856
6-88637943-88637952-ACT	testing	0.0	0.06345409	0.6117925834709919
6-88640386-88640404-A	testing	0.5562731261592142	1.1306002	0.5332951564279075
6-88640546-88640560-A	testing	0.4437061929331619	0.8815233	0.5539411982712605
6-88640566-88640578-A	testing	0.4502603965784014	0.53390104	0.8680540997036404
6-88640719-88640729-TAT	testing	0.3150622167487544	0.036032766	3.051192951180265
6-88641338-88641359-A	testing	0.9302078930038752	1.8664056	0.5239040679114599
6-88642028-88642050-GA	testing	0.3693265970134269	1.2311451	0.3525735827096737
6-88642454-88642463-ATG	testing	0.0	0.08630517	0.5367537572897199
6-88642965-88642974-ATT	testing	0.0	0.088590294	0.530249982005967
6-88643210-88643219-A	testing	0.0428943268970594	0.11601159	0.661512314672835
6-88643221-88643230-AC	testing	0.0	0.07944983	0.5572588171301137
6-88643392-88643401-AAT	testing	0.0	0.104586035	0.48879191583140075
6-88647025-88647035-AT,6-88647168-88647177-TTC	testing	1.315964129736391	0.28053948	3.7209388359294313
6-88647045-88647061-TAAA	testing	1.7546188396485176	0.2325522	5.57692548612975
6-88647273-88647282-AAT	testing	0.0	0.049743414	0.6678090029388537
6-88647701-88647717-A	testing	6.722043747173236	0.84724665	7.201971891030954
6-88647715-88647729-AAG	testing	6.7708383168378665	0.9317957	6.659107337661774
6-88648471-88648495-ATA	testing	1.4673600808403169	1.1214598	1.283185972096926
6-88648674-88648686-GCAT	testing	0.0	0.10687116	0.48339265850300256
6-88649696-88649707-A	testing	0.0606897129034403	0.41021946	0.3149423444245743
6-88651110-88651120-A	testing	1.226592238545278	0.5690346	1.982845488925802
6-88651118-88651134-AAC	testing	0.0	0.3719439	0.21188959111453715
6-88651257-88651266-ATA	testing	0.0	0.036032766	0.7351170085007314
6-88653531-88653540-TAA	testing	0.0	0.042888105	0.6998483183747171
6-88655607-88655616-A	testing	0.1045834542734067	0.14343292	0.8404099752548123
6-88656058-88656068-AT	testing	0.0	0.08402008	0.5434189573224836
6-88656779-88656794-A	testing	0.2454100375162661	0.5618936	0.5218513028623726
6-88657157-88657166-TGC	testing	0.0	0.097730726	0.5057382938046765
6-88658312-88658321-AAC	testing	0.0	0.052028537	0.6577712446183706
6-88659610-88659622-A	testing	0.4052259378385106	0.51297796	0.8242155033412794
6-88660549-88660558-A	testing	4.570797579212781	0.19827554	15.659338272299433
6-88661265-88661276-AAC	testing	0.0	0.097730726	0.5057382938046765
6-88662216-88662225-AAG	testing	0.2031839140544056	0.07944983	1.6895190931883612
6-88662340-88662355-TTCTG	testing	0.0	0.16171378	0.38209680820016434
6-88663108-88663120-GTGA	testing	0.0	0.065739185	0.603357618779168
6-88666733-88666742-AG	testing	0.0	0.06116897	0.6204668305567752
6-88668225-88668234-CCA	testing	0.0	0.06802431	0.5951519753302364
6-88668867-88668876-A	testing	0.0742723040403146	0.12286693	0.7819567669385251
6-88670698-88670713-TTCTG	testing	0.2144716344852971	0.13657758	1.3292537462142318
6-88671360-88671375-AAATA	testing	0.0	0.16856912	0.3723436261026584
6-88671569-88671578-CAT	testing	0.0	0.06802431	0.5951519753302364
6-88672202-88672219-AT	testing	1.7585467571404445	1.1763024	1.456196240906892
6-88672218-88672231-AC,6-88672230-88672239-AT,6-88672210-88672250-ATATATATACACACACACAC,6-88672238-88672251-AC,6-88672256-88672265-AC,6-88672264-88672273-AT	testing	9.202464585550988	1.6287541	5.381022428551861
6-88672284-88672293-AT	testing	0.0606897129034403	0.15028825	0.6420186041631611
6-88672296-88672305-AT	testing	0.0606897129034403	0.16171378	0.613990264110053
6-88672881-88672893-GT	testing	0.0	0.08402008	0.5434189573224836
6-88673584-88673593-ACA	testing	0.0	0.07259452	0.5793926713316275
6-88674749-88674759-A	testing	0.0303448564517201	0.21655643	0.41175867585984627
6-88674773-88674784-AAC	testing	0.0	0.11829671	0.4580921077555406
6-88674958-88674967-GTG	testing	0.1286829806911784	0.120581806	1.0367263956991013
6-88675102-88675118-A	testing	0.968583834891026	0.82668066	1.1531306101618932
6-88675154-88675163-A	testing	0.1585594270386024	0.1891351	0.8942512584553118
6-88675705-88675715-A	testing	0.5736569791934852	0.33195445	1.5595555947935835
6-88675796-88675805-A	testing	0.0303448564517201	0.111441374	0.6164586144418457
6-88676385-88676394-A	testing	0.1004821569535878	0.24626285	0.5789883522115866
6-88676541-88676551-ACA	testing	0.3150622167487544	0.09087539	2.1745192858479787
6-88677285-88677302-A	testing	0.5185069467990379	1.0346256	0.5451198587437458
6-88677624-88677635-T	testing	0.0855509018714936	0.27368414	0.4965447606941348
6-88677979-88678003-T	testing	0.7669674622730878	1.8481246	0.44502670017774415
6-88678274-88678284-ATT	testing	0.0	0.024607211	0.8025217738000733
6-88678794-88678806-AAT	testing	0.0	0.07259452	0.5793926713316275
6-88679039-88679049-TCC	testing	0.0	0.06802431	0.5951519753302364
6-88679092-88679101-ATG	testing	0.0	0.06345409	0.6117925834709919
6-88679101-88679110-CAC	testing	0.0910345693551606	0.029177427	1.4788541140021358
6-88679886-88679897-AAG	testing	0.0	0.10915628	0.47811139115689
6-88680081-88680090-AAC	testing	0.0	0.08402008	0.5434189573224836
6-88680286-88680299-ATA	testing	0.0	0.08630517	0.5367537572897199
6-88680742-88680758-A	testing	0.3451569715805802	0.8061147	0.49128103934367273
6-88681355-88681370-TATG	testing	0.0	0.12972227	0.4353082528742207
6-88683013-88683023-AT	testing	0.1213794258068807	0.097730726	1.119600530910308
6-88684040-88684049-AAT	testing	0.4756782811158082	0.06116897	3.571892785042978
6-88685814-88685827-TAAA	testing	0.0	0.120581806	0.45334654663222773
6-88686012-88686021-AT	testing	0.0	0.08402008	0.5434189573224836
6-88688348-88688357-GAA	testing	0.0	0.06345409	0.6117925834709919
6-88689594-88689609-A	testing	0.9234226490998017	0.68157625	1.3094341711378792
6-88689875-88689889-A	testing	0.781266104466918	0.8061147	0.9725767659071396
6-88690411-88690422-A	testing	0.8247884507508549	0.32395655	2.181328371388188
6-88690548-88690559-T	testing	0.0	0.31710124	0.23974994655973692
6-88690713-88690727-AAAT	testing	0.0	0.12286693	0.44869824338675995
6-88692453-88692464-A	testing	0.0742723040403148	0.5434699	0.27083209959054
6-88692838-88692851-AT	testing	1.7588015510120418	0.29196504	4.742263623847785
6-88694114-88694127-AGAA	testing	0.0	0.097730726	0.5057382938046765
6-88694207-88694229-AAACAA	testing	0.0	0.3388098	0.22788916747073562
6-88694583-88694592-A	testing	0.0	0.15942869	0.38546237889109336
6-88694674-88694684-ACT	testing	0.0	0.065739185	0.603357618779168
6-88694831-88694840-CT	testing	0.0	0.097730726	0.5057382938046765
6-88696601-88696633-AC	testing	3.5993547620263806	3.7219145	0.9679323705505135
6-88697003-88697013-TGT	testing	0.0	0.05431363	0.6480308965578737
6-88697707-88697724-AAAAC	testing	0.0	0.21198621	0.3205269873947313
6-88697731-88697740-GTG	testing	1.011862829096514	0.097730726	5.623116101321116
6-88697878-88697888-AT,6-88697889-88697901-AT,6-88697893-88697945-ATATATATGATATATATATGAAATAC,6-88697902-88697912-AT,6-88697928-88697938-AT,6-88697954-88697966-AT,6-88697982-88697992-AT,6-88697999-88698157-ATATATGATATATATATGAAATACAT,6-88698006-88698016-AT,6-88698032-88698042-AT,6-88698058-88698068-AT,6-88698084-88698094-AT,6-88698110-88698120-AT,6-88698136-88698146-AT,6-88698158-88698166-AT,6-88698178-88698188-AT,6-88698211-88698221-AT,6-88698222-88698232-AT,6-88698235-88698245-AT,6-88698248-88698259-AT,6-88698269-88698279-AT,6-88698282-88698290-AT,6-88698291-88698301-AT,6-88698304-88698314-AT	testing	68.57959261414507	1.4916476	43.14999916699215
6-88699098-88699112-TAA	testing	0.0	0.07716474	0.5644464016937005
6-88699664-88699678-AACA	testing	0.0	0.19827554	0.33526047761073535
6-88701100-88701115-GAA	testing	0.0	0.40050775	0.1997971060388176
6-88701120-88701133-AGA	testing	0.0910345693551606	0.3056757	0.47090463972863206
6-88701139-88701157-AAG	testing	0.0	0.53025913	0.1586648970876471
6-88701458-88701468-TA	testing	0.0	0.11601159	0.46293812290349795
6-88701521-88701530-CAA	testing	0.8981994362376775	0.0954456	5.10730063116119
6-88701973-88701982-AC	testing	0.4424995565441082	0.12972227	2.3615453414425525
6-88703706-88703718-ATAA	testing	0.0	0.10915628	0.47811139115689
6-88704259-88704286-A	testing	4.095395733232369	1.9486696	2.0478635174907507
6-88704620-88704629-AAT	testing	0.0	0.0703094	0.5871666508131671
6-88704979-88704990-A	testing	0.074363659922375	0.29196504	0.44484492780880414
6-88705819-88705829-TTA	testing	0.0	-0.016524732	1.19795961601465
6-88706146-88706157-CAG	testing	0.0	0.07487962	0.5718219195581509
6-88706153-88706165-AGCA	testing	0.0	0.0954456	0.5116513239489658
6-88707277-88707286-A	testing	0.0	0.104586035	0.48879191583140075
6-88707725-88707741-A	testing	0.984652792843772	0.687289	1.3777060175409184
6-88708774-88708783-TGT	testing	0.0	0.08630517	0.5367537572897199
6-88709232-88709241-AGG	testing	0.0	0.15028825	0.39953933115118273
6-88709305-88709317-A	testing	0.4920737946645588	0.4444961	1.087379312109965
6-88709378-88709388-GA	testing	2.222155232615844	0.081734955	12.777702740872519
6-88710203-88710219-CAAA	testing	0.0	0.17542446	0.36307595919403823
6-88714442-88714460-T	testing	0.3475564159816998	2.2777252	0.18822882307076522
6-88715008-88715017-AAG	testing	0.0	0.06802431	0.5951519753302364
6-88716219-88716228-TCA	testing	0.0	0.10230094	0.4943130763505103
6-88718386-88718401-A	testing	0.6625437942877695	0.6615815	1.0012635473521474
6-88718683-88718694-TTA	testing	0.0	0.07944983	0.5572588171301137
6-88720261-88720271-ATT	testing	0.0	0.052028537	0.6577712446183706
6-88723060-88723069-CAA	testing	0.0	0.0703094	0.5871666508131671
6-88723245-88723254-TG	testing	0.0	0.07259452	0.5793926713316275
6-88724072-88724081-A	testing	0.0525749777501211	0.20284575	0.5038042559623871
6-88724933-88724942-CAG	testing	0.0	0.11601159	0.46293812290349795
6-88725948-88725962-GA	testing	0.0	0.2748267	0.2667899591998116
6-88725963-88725972-AG	testing	0.0	0.12743714	0.4396819270590547
6-88726009-88726026-AG	testing	0.1716959777863475	0.4584924	0.4864810654296235
6-88726389-88726407-A	testing	2.793267171088691	0.98435324	2.6681961784784183
6-88728138-88728148-CT	testing	0.2573659613823567	0.1137265	1.672071368699514
6-88728782-88728791-CTC	testing	0.0	0.10915628	0.47811139115689
6-88729388-88729405-A	testing	0.5706310047053077	0.9226553	0.6557742425089936
6-88730393-88730402-CAG	testing	0.0	0.081734955	0.550251876420802
6-88730924-88730939-AAAC	testing	0.0	0.10915628	0.47811139115689
6-88731960-88731972-AT	testing	0.1715773075882378	0.22341174	0.8397261880111027
6-88732399-88732408-CTG	testing	0.0	0.08402008	0.5434189573224836
6-88732785-88732794-GGA	testing	0.2224738527764168	0.03831786	2.331397064532496
6-88732904-88732914-TAC	testing	0.0	0.07944983	0.5572588171301137
6-88733340-88733349-AG	testing	0.0	0.48819882	0.17001054167364701
6-88733820-88733831-A	testing	0.0908479272944364	0.37765664	0.3995504538457508
6-88735567-88735582-A	testing	0.7517522311436614	0.8289658	0.9168822266047485
6-88735579-88735594-AAAG	testing	0.1715773075882378	0.65301234	0.36065452471633846
6-88737260-88737269-CCA	testing	0.0	0.065739185	0.603357618779168
6-88737655-88737664-TCC	testing	0.5133054112289627	0.07716474	3.461780325074632
6-88738650-88738666-ATAA	testing	1.2025156590856405	0.120581806	5.904909759808752
6-88738839-88738869-AC	testing	2.438897446972028	3.3014543	0.7464152750698512
6-88739197-88739206-TTA	testing	0.0	0.06802431	0.5951519753302364
6-88739725-88739777-TA	testing	18.961181836783584	7.6157417	2.470427676030625
6-88740557-88740572-AAG	testing	0.0	0.16171378	0.38209680820016434
6-88743430-88743450-GTTTT	testing	1.596455887978916	0.4170748	3.280871332308045
6-88744255-88744274-TTTA	testing	0.2102999110004846	0.17542446	1.1266243782432563
6-88744594-88744603-AGA	testing	0.0	0.0703094	0.5871666508131671
6-88745762-88745773-A	testing	0.1642693211624138	0.35937577	0.5752791906338766
6-88746165-88746174-CCA	testing	0.0	0.07944983	0.5572588171301137
6-88747257-88747269-ACAT	testing	0.0	0.1388627	0.41865054694600706
6-88748175-88748184-A	testing	0.1311684022482868	0.17999467	0.8256171528132547
6-88748875-88748885-A	testing	0.0303448564517201	0.20056066	0.4336723789857265
6-88749471-88749480-A	testing	0.0906983371099373	0.17313933	0.6981723837059177
6-88752632-88752641-AT	testing	0.0	0.07944983	0.5572588171301137
6-88753504-88753518-A	testing	0.171646541841127	0.5604654	0.4112956437099158
6-88755005-88755014-TG	testing	0.0	0.024607211	0.8025217738000733
6-88755450-88755464-AAAC	testing	0.0	0.19827554	0.33526047761073535
6-88755459-88755468-AAC	testing	0.0	0.1639989	0.37878945707728323
6-88755471-88755480-A	testing	0.1517242822586011	0.2702565	0.6798645864653318
6-88755959-88755984-A	testing	1.9175368295277484	1.9121077	1.0026982300836822
6-88758163-88758172-AG	testing	0.4007105569435094	0.0703094	2.9400054074731603
6-88758872-88758892-TTTA	testing	0.0	0.45535037	0.1800665046824404
6-88759019-88759028-TGG	testing	0.0	0.042888105	0.6998483183747171
6-88759429-88759438-TTA	testing	0.0	0.045173198	0.688832383509248
6-88760600-88760609-ATA	testing	0.0	0.09316051	0.517704162201684
6-88760873-88760888-T	testing	0.7770508324414463	0.7684104	1.0099497109217557
6-88760985-88760996-T	testing	0.9378172263037442	0.39136732	2.11210063034665
6-88761016-88761058-ATACAC	testing	3.46760125618262	4.069251	0.855693566106387
6-88761018-88761053-AC	testing	3.5987534605907667	4.7822056	0.7575988730566298
6-88761491-88761505-AAAC	testing	1.1926511859102251	0.13657758	5.463963178210823
6-88761500-88761511-AAC	testing	0.2144716344852971	0.23026708	0.9521737209936185
6-88761571-88761580-TAC	testing	0.0	0.056598753	0.6385746890334433
6-88762809-88762818-AG	testing	0.3058720688472062	0.03146255	3.0873588626358317
6-88763087-88763113-T	testing	3.009156646041069	2.707326	1.1075153530587716
6-88765191-88765209-A	testing	0.4432095715443708	1.0666173	0.46562790689317796
6-88767678-88767704-A	testing	3.376878961768497	2.771309	1.2109037939728873
6-88767973-88767982-TG	testing	0.0	0.056598753	0.6385746890334433
6-88768139-88768161-GT	testing	3.677795863529682	2.332568	1.553007300733086
6-88768174-88768184-T	testing	0.1210854098099393	0.43135673	0.4160771800329682
6-88769475-88769486-TAT	testing	0.0	0.0703094	0.5871666508131671
6-88771291-88771306-TGTA,6-88771303-88771316-TG,6-88771315-88771351-TA,6-88771350-88771371-AC	testing	3.950850109769013	6.1532707	0.6477970176101625
6-88772178-88772190-A	testing	0.1091458853975181	0.5037661	0.34640216699400334
6-88772275-88772288-A	testing	0.182146033399044	0.45820677	0.5054507551010963
6-88772626-88772635-A	testing	0.0303448564517201	0.1891351	0.4508095227861305
6-88773465-88773478-ATA	testing	0.0	0.12286693	0.44869824338675995
6-88773473-88773487-AATA	testing	0.0	0.19370532	0.3404773192395698
6-88773498-88773511-A	testing	0.2811139348078799	0.62559104	0.5252461976485817
6-88774302-88774311-A	testing	0.6951903528305782	0.20056066	2.645690067457857
6-88776321-88776336-T	testing	0.5934409648806258	0.6404443	0.9365200932475621
6-88776493-88776502-T	testing	0.1916876378921208	0.15714356	1.1343377135018307
6-88776664-88776680-A	testing	0.5812544717713963	0.6547262	0.9026511492133125
6-88779993-88780005-AAAT	testing	1.2797987213490003	0.22341174	4.266384149657029
6-88780002-88780017-AATT	testing	0.0	0.3839407	0.20663688753601422
6-88780632-88780641-A	testing	0.6627179780512468	0.18456489	2.680295443514647
6-88783903-88783912-T	testing	0.0606057519968749	0.20970109	0.5185831021675607
6-88784932-88784942-TA	testing	0.0	0.09316051	0.517704162201684
6-88785491-88785500-A	testing	0.0	0.24512029	0.2897540448867843
6-88787519-88787528-GTG	testing	0.0	0.11829671	0.4580921077555406
6-88787665-88787677-A	testing	0.6842044429862247	0.5224755	1.2598157565819454
6-88789063-88789072-ATC	testing	0.0	0.052028537	0.6577712446183706
6-88791140-88791158-T	testing	0.8925774018408834	1.1534514	0.7918754583072652
6-88791161-88791169-T	testing	0.9101802034858812	1.1351705	0.8178467697260267
6-88791536-88791551-TTTA	testing	1.153104545165368	0.32167146	2.971755653478109
6-88791548-88791557-T	testing	1.4344932468424405	0.4324993	2.881681246984626
6-88791686-88791696-CCA	testing	0.181817255990625	0.12286693	1.264509077190703
6-88791869-88791878-TAT	testing	0.0	0.07944983	0.5572588171301137
6-88793231-88793243-AAGA	testing	0.0	0.081734955	0.550251876420802
6-88794147-88794164-TGTT	testing	0.0	0.17999467	0.3571496557416611
6-88795693-88795703-ACC	testing	0.406367828108812	0.13657758	2.1403880625916116
6-88795710-88795726-CAAA	testing	0.1213794258068807	0.23940751	0.6522525851207025
6-88796125-88796134-AAT	testing	0.0	0.07716474	0.5644464016937005
6-88797941-88797961-A	testing	1.0615868253421703	1.2037238	0.8909761602435811
6-88798325-88798334-GTG	testing	0.0	0.1137265	0.46788769759482335
6-88798464-88798477-A	testing	0.3592873805409685	0.5596085	0.6963030047990112
6-88798562-88798571-TA	testing	0.0	0.058883846	0.6293906052601471
6-88799158-88799168-A	testing	0.0606057519968754	0.2348373	0.4796531091275536
6-88799700-88799723-A	testing	0.8148672422663041	1.082613	0.773598161246582
6-88800012-88800021-TCC	testing	0.0	0.0703094	0.5871666508131671
6-88800023-88800033-CTC	testing	0.0	0.10001582	0.49996045312815757
6-88801509-88801522-AC	testing	0.0	0.19599044	0.33784874943934007
6-88801535-88801548-AC	testing	0.0	0.24397773	0.29071649493122714
6-88801810-88801821-AC	testing	1.499526507124098	1.0529065	1.387386147206298
6-88801822-88801858-AC	testing	2.187972982581066	4.288622	0.5213420027017743
6-88802053-88802062-AC	testing	0.0606897129034403	0.1137265	0.7518473979756386
6-88803576-88803597-A	testing	1.780624379440269	1.4093837	1.2459551401279005
6-88803666-88803680-A	testing	0.5392528110408301	0.5887436	0.9281433773625338
6-88804718-88804729-A	testing	0.0908479272944363	0.2576884	0.5335591741147778
6-88804822-88804831-CTG	testing	0.0	0.0703094	0.5871666508131671
6-88805264-88805273-AAC	testing	0.0	0.0703094	0.5871666508131671
6-88806148-88806160-CA	testing	0.0606897129034403	0.14343292	0.6600985310591531
6-88806318-88806335-T	testing	0.3169060248534286	0.7786934	0.4744613136429939
6-88806464-88806473-CAC	testing	0.1286829806911781	0.08630517	1.227464491142023
6-88807256-88807271-AAAT	testing	0.0	0.13429248	0.4268169426521927
6-88807762-88807773-A	testing	0.0428943268970591	0.49219775	0.2412949507103989
6-88808955-88808967-A	testing	0.0855509018714941	0.37537152	0.3903281834626821
6-88809331-88809340-A	testing	0.0	0.11829671	0.4580921077555406
6-88810055-88810064-A	testing	0.3863884388330917	0.17542446	1.7659594897021553
6-88811648-88811657-GAA	testing	0.0	0.0703094	0.5871666508131671
6-88812050-88812059-AAT	testing	0.0	0.040602982	0.7112224689516187
6-88814236-88814245-TA	testing	0.0606897129034403	0.1137265	0.7518473979756386
6-88817490-88817515-A	testing	1.0434546061449708	1.9212482	0.5657170683664534
6-88817569-88817581-AC	testing	0.0	0.13200736	0.43102080899502504
6-88817749-88817777-T	testing	1.7814334886555052	2.689045	0.6745798252288885
6-88818991-88819001-AAT	testing	0.9091912977181572	0.0703094	5.925634743109642
6-88819775-88819784-ATT	testing	0.0	0.042888105	0.6998483183747171
6-88820199-88820212-TGA	testing	0.0	0.15714356	0.38888782592883137
6-88820212-88820230-ATG	testing	0.0	0.39765137	0.20094388567643248
6-88821252-88821264-AAAT	testing	0.0	0.0954456	0.5116513239489658
6-88821881-88821893-A	testing	0.1679201111674866	0.41536096	0.5198688530219414
6-88821943-88821954-AAC	testing	0.0	0.08630517	0.5367537572897199
6-88823446-88823457-A	testing	0.0909599584877093	0.3959375	0.3850484355139696
6-88824748-88824765-T	testing	0.6903416041440649	1.0163448	0.707972665921913
6-88824889-88824899-CCA	testing	0.0	0.07259452	0.5793926713316275
6-88826788-88826800-A,6-88826799-88826817-AT,6-88826816-88826825-TG,6-88826824-88826845-TA,6-88826844-88826855-TG,6-88826854-88826870-TA	testing	2.216242204929255	2.478815	0.8981808330296106
6-88827072-88827082-A	testing	0.0	0.18684998	0.34861428262954736
6-88827842-88827851-TCC	testing	0.0	0.058883846	0.6293906052601471
6-88829701-88829724-A	testing	0.7676029009696829	1.6516052	0.49531875160548894
6-88830591-88830605-GA	testing	0.0857886537941189	0.1639989	0.7037478330179364
6-88830608-88830618-A	testing	0.0910718518669539	0.37080133	0.40584390844213186
6-88832827-88832836-TCA	testing	0.0	0.10915628	0.47811139115689
6-88834034-88834051-AAAAT	testing	0.9192056015769716	0.30910337	2.491315585048766
6-88834046-88834055-AAT	testing	0.0	0.16856912	0.3723436261026584
6-88835465-88835474-ATT	testing	0.0	0.081734955	0.550251876420802
6-88835975-88836024-AC,6-88836023-88836034-AT,6-88836042-88836059-AT,6-88836086-88836098-AT	testing	4.070744416427727	5.2026653	0.7865373695050539
6-88836230-88836244-TA	testing	0.0	0.39022475	0.20398806873785955
6-88836699-88836714-CCACT	testing	0.0	0.15714356	0.38888782592883137
6-88836739-88836754-TAAAA	testing	0.0	0.13657758	0.42269432293626474
6-88837398-88837415-AAC	testing	0.0910345693551606	0.28053948	0.5020098554692948
6-88837575-88837584-A	testing	0.0	0.18684998	0.34861428262954736
6-88837707-88837716-A	testing	0.0428943268970594	0.23140964	0.43117130478479565
6-88839056-88839069-A	testing	0.4811349748605699	0.6147368	0.8130754913704876
6-88839578-88839587-A	testing	0.0606057519968751	0.17770955	0.5783227548237903
6-88840399-88840413-TTAT	testing	0.2427588516137618	0.10687116	1.6568711250701247
6-88842397-88842406-GCA	testing	0.0	0.01546675	0.86605018327787
6-88843071-88843101-CAAAA	testing	1.1547538226534595	1.2402855	0.9361839866606477
6-88843149-88843164-A	testing	0.9456808091985504	0.7147103	1.2835001707951283
6-88843548-88843576-T	testing	0.9136566310954964	2.625062	0.3719756215071424
6-88843916-88843927-TG	testing	0.0606897129034403	0.2142713	0.5113089006327981
6-88843924-88843936-TGTATATATATC	testing	0.0	0.3965088	0.20140629934454335
6-88843926-88843935-TA	testing	0.2176064435299892	0.36508852	0.6828946101055972
6-88843936-88843947-TA	testing	0.1357563443493665	0.20741597	0.7668968672947164
6-88843950-88843962-TA	testing	0.737549380512807	0.38108432	1.7409617102316015
6-88843969-88843978-AT	testing	0.4522126381269408	0.1137265	2.583734998359777
6-88844336-88844345-A	testing	0.0678781721746834	0.15714356	0.6528577739791865
6-88846000-88846013-A	testing	0.2710997794652733	0.45877802	0.6641273747046694
6-88846757-88846774-A	testing	0.3330603731709332	0.98892343	0.39769589049152254
6-88847169-88847178-T	testing	0.060605751996875	0.21884152	0.5037165548479225
6-88847359-88847368-A	testing	0.03034485645172	0.16856912	0.48533076495063915
6-88848090-88848102-A	testing	0.1679201111674869	0.5764612	0.3960613131506832
6-88850635-88850645-TTG	testing	0.0	0.06802431	0.5951519753302364
6-88851200-88851214-A	testing	0.3161539545530328	0.6250198	0.5739897786971236
6-88851791-88851800-A	testing	0.1001776392358783	0.28967994	0.5136975725152244
6-88852566-88852577-TA	testing	0.0606897129034403	0.13200736	0.6926061005281915
6-88853504-88853522-A	testing	0.3419766100176837	0.98892343	0.40588401153025394
6-88853913-88853922-AAT	testing	0.507559274107407	0.2702565	1.640914539265096
6-88853921-88853937-T	testing	0.2102595517564407	0.89980423	0.3103203031621908
6-88854233-88854242-AAT	testing	0.0	0.09316051	0.517704162201684
6-88855498-88855511-A	testing	0.586681770924601	0.6592964	0.9043658983825039
6-88855573-88855583-TAA	testing	0.0	0.111441374	0.47294433491526594
6-88856417-88856437-AC	testing	0.9261592062040778	1.6790266	0.5768093665401506
6-88856965-88856977-ATTC	testing	0.0	0.06802431	0.5951519753302364
6-88857729-88857739-AGG	testing	0.0	0.049743414	0.6678090029388537
6-88858071-88858080-TCT	testing	0.1820691387103215	0.07716474	1.5921291037388223
6-88858417-88858427-GAA	testing	0.0	0.07259452	0.5793926713316275
6-88858803-88858812-AGA	testing	0.0	0.033747643	0.7476767272825885
6-88858995-88859007-T	testing	0.0801897504406612	0.28625226	0.46650795115259963
6-88859203-88859213-T	testing	0.0303448564517201	0.23712242	0.3866395372094211
6-88859288-88859297-AT	testing	0.0	0.06802431	0.5951519753302364
6-88860809-88860819-T	testing	0.085550901871494	0.29082248	0.4747702892410232
6-88860824-88860838-A	testing	0.4602089880902621	0.62559104	0.7720726376255447
6-88860854-88860868-TTG	testing	0.0	0.18227977	0.35425847201164995
6-88862762-88862775-AC	testing	0.1715773075882377	0.11829671	1.244074212516706
6-88864072-88864081-TAC	testing	0.0	0.040602982	0.7112224689516187
6-88866201-88866211-TCC	testing	0.0	0.0703094	0.5871666508131671
6-88866679-88866691-ATTT	testing	0.0	0.097730726	0.5057382938046765
6-88867493-88867506-AG	testing	0.0	0.15485847	0.3923746383630099
6-88867575-88867584-A	testing	0.1884369456545911	0.15028825	1.1524190434612536
6-88867695-88867708-AGA	testing	0.0	0.12743714	0.4396819270590547
6-88868148-88868161-A	testing	0.3364524652775107	0.687289	0.5543738897374544
6-88869093-88869102-ATG	testing	0.0	0.06345409	0.6117925834709919
6-88870511-88870528-A	testing	0.3275037419953461	1.1854429	0.33257310923367045
6-88871353-88871366-T	testing	0.1478000188901526	0.5226439	0.3979803205173175
6-88871537-88871554-TAGAT	testing	0.0	0.3079608	0.24512159011355994
6-88871561-88871570-ACT	testing	0.0	0.052028537	0.6577712446183706
6-88872426-88872435-A	testing	0.0	0.2142713	0.3181964118263424
6-88873075-88873085-A	testing	0.0	0.25197563	0.2841105789057044
6-88873082-88873094-AAAG	testing	0.0	0.17542446	0.36307595919403823
6-88873570-88873579-AT	testing	0.0	0.111441374	0.47294433491526594
6-88873852-88873861-TAA	testing	0.0	0.08402008	0.5434189573224836
6-88874657-88874669-A	testing	0.0910718518669539	0.49533978	0.3209458838227708
6-88875187-88875196-A	testing	0.0	0.17770955	0.36008844492384223
6-88875212-88875224-TTAT	testing	0.1213794258068807	0.097730726	1.119600530910308
6-88876361-88876370-CAA	testing	0.0	0.13200736	0.43102080899502504
6-88876522-88876539-ATC	testing	0.0	0.29882038	0.2507394431548358
6-88877497-88877506-T	testing	0.0	0.15485847	0.3923746383630099
6-88878076-88878108-TTTA	testing	2.733004670090676	3.6853528	0.7484123197422117
6-88879396-88879415-ATAA	testing	0.2709118854058751	0.3033906	0.9194856930376538
6-88879590-88879600-A	testing	0.0525749777501212	0.15485847	0.5986655171794809
6-88880022-88880031-TAC	testing	0.0	0.056598753	0.6385746890334433
6-88880176-88880216-TGAA	testing	2.997966172735481	4.7639246	0.6369272609068573
6-88880232-88880247-AGGG	testing	2.997966172735476	4.3251834	0.7000763341775792
6-88880481-88880490-TG	testing	0.0	0.065739185	0.603357618779168
6-88881620-88881635-CAGG	testing	0.0	0.2679714	0.2717602509325453
6-88882345-88882354-TTA	testing	0.0	0.06802431	0.5951519753302364
6-88883170-88883195-A	testing	1.4845296778280777	2.2868657	0.6638537215680286
6-88883582-88883594-TAA	testing	0.2031839140544058	0.058883846	1.9082110717184289
6-88883710-88883719-TTC	testing	0.0	0.07259452	0.5793926713316275
6-88885043-88885052-A	testing	0.0803166497690623	0.14571801	0.7338357077247301
6-88885118-88885140-CA	testing	1.1249326345557824	1.5784818	0.7297860689080945
6-88886303-88886314-A	testing	0.3901643131079788	0.40450668	0.9715715024982005
6-88887047-88887070-A	testing	1.0946266954599753	1.688167	0.6680733373672455
6-88888150-88888160-A	testing	0.0303448564517201	0.27939695	0.34355799763735617
6-88888615-88888625-ATT	testing	0.0	0.08630517	0.5367537572897199
6-88888730-88888739-TAA	testing	0.0	0.07944983	0.5572588171301137
6-88889032-88889049-AAT	testing	0.0	0.15714356	0.38888782592883137
6-88891919-88891929-A	testing	0.1135774234346472	0.2325522	0.6422372891673764
6-88892161-88892171-TAA	testing	0.0	0.058883846	0.6293906052601471
6-88893714-88893723-TTC	testing	0.0	0.06345409	0.6117925834709919
6-88895217-88895226-GA	testing	1.524638451965973	1.688167	0.9085496220241024
6-88895229-88895269-TG	testing	4.380787532325994	5.71453	0.7706190409759678
6-88898659-88898674-TG	testing	0.1816958545888726	0.56217927	0.4254072384187934
6-88898673-88898686-TA	testing	0.191687637892121	0.42621523	0.554312420589045
6-88898686-88898695-TA	testing	0.2709118854058746	0.166284	1.3929184081877795
6-88898862-88898875-A	testing	0.3687298115460991	0.728421	0.5658111172291613
6-88899148-88899159-T	testing	0.0303448564517201	0.29996294	0.32589233505414306
6-88899269-88899280-T	testing	0.1241891148176442	0.41478968	0.43549652125435806
6-88899425-88899434-CAC	testing	0.0	0.07487962	0.5718219195581509
6-88899601-88899611-A	testing	0.0	0.29082248	0.2558706449025143
6-88900133-88900146-A	testing	0.619740988358313	0.82668066	0.7766871797651557
6-88900715-88900724-AG	testing	0.210041477832503	0.065739185	1.870658877877932
6-88900755-88900767-A	testing	0.2732155556008622	0.5551811	0.5696372432001812
6-88900840-88900854-A	testing	0.3705378982704826	0.54789734	0.7262537893279245
6-88901002-88901011-GTG	testing	0.0	0.08630517	0.5367537572897199
6-88901154-88901167-A	testing	0.2592534733995189	0.4827717	0.6164566216916828
6-88901495-88901524-T	testing	5.706156560402225	2.2594442	2.460815373553748
6-88902189-88902198-A	testing	0.0428943268970591	0.2782544	0.37777307255925935
6-88902193-88902215-AAAAAT	testing	0.0	0.29996294	0.2500231646462045
6-88902690-88902714-T	testing	1.0301857524363058	1.2996984	0.8074494851435894
6-88903383-88903398-AAAC	testing	0.0	0.104586035	0.48879191583140075
6-88903634-88903643-A	testing	0.0303448564517201	0.120581806	0.5909139054366076
6-88903845-88903854-TG	testing	0.0	0.04745832	0.6781577329783766
6-88904562-88904574-A	testing	0.3728360403772918	0.38108432	0.9828548150920648
6-88904574-88904584-T	testing	0.4125824818145181	0.24740541	1.4754591237209522
6-88904678-88904688-A	testing	0.0525103694581259	0.27596927	0.40564583764552326
6-88906186-88906198-AC	testing	0.0	0.19599044	0.33784874943934007
6-88907388-88907400-CT	testing	0.0	0.12972227	0.4353082528742207
6-88907735-88907756-T	testing	0.506142728731631	1.2082939	0.4633077695551672
6-88909365-88909374-AC	testing	0.0	0.06116897	0.6204668305567752
6-88909969-88909981-A	testing	0.2209676660504674	0.5516106	0.49257588205358754
6-88911520-88911529-T	testing	0.0525103694581257	0.17313933	0.5583610732959098
6-88911941-88911953-AAAT	testing	0.0	0.12743714	0.4396819270590547
6-88912097-88912113-AAG	testing	0.0910345693551606	0.33766723	0.43648360274805276
6-88912240-88912253-A	testing	0.1726153638995209	0.6267336	0.3751242049349595
6-88912654-88912663-A	testing	0.0	0.16856912	0.3723436261026584
6-88913204-88913213-A	testing	0.2540393399157793	0.57046276	0.5280522066815155
6-88913214-88913226-A	testing	1.1430608266535365	1.1763024	0.9739547827016046
6-88913227-88913239-A	testing	1.3567980510608604	1.459656	0.9340508747190793
6-88913404-88913413-A	testing	0.0910345693551606	0.27139905	0.5143647226754098
6-88914626-88914635-A	testing	0.0428943268970593	0.17085424	0.5275690973014094
6-88915899-88915908-T	testing	0.0906983371099368	0.18684998	0.664801639902282
6-88918328-88918340-CAAA	testing	0.0	0.1137265	0.46788769759482335
6-88918922-88918932-TAA	testing	0.1286829806911784	0.056598753	1.4603116328211017
6-88919707-88919733-T	testing	1.6723449705742874	1.6516052	1.0118404367458416
6-88920484-88920493-TA	testing	0.0	0.03831786	0.7229724346516061
6-88920509-88920518-AT	testing	0.0	0.045173198	0.688832383509248
6-88920876-88920888-AT	testing	0.0	0.19599044	0.33784874943934007
6-88921275-88921284-A	testing	0.0958438189460609	0.12515202	0.8698292777744605
6-88921319-88921332-A	testing	0.178122552836168	0.45734984	0.4990089399436592
6-88921597-88921607-T	testing	0.0	0.2496905	0.28596716239074266
6-88922046-88922056-T	testing	0.19976350471671	0.2142713	0.9538367159734598
6-88922060-88922073-TTA	testing	0.0	0.11601159	0.46293812290349795
6-88922525-88922534-A	testing	0.3280073701255837	0.2782544	1.1315330902312932
6-88922534-88922545-T	testing	0.2862846612176711	0.50819355	0.6351344259038445
6-88923512-88923521-T	testing	0.0	0.14571801	0.4069705757424944
6-88923819-88923828-A	testing	0.15577583232682	0.2645437	0.7016328421717889
6-88924668-88924682-TTG	testing	0.0	0.12515202	0.44414436077455577
6-88924727-88924742-T	testing	0.3855132706880343	0.55275315	0.7437930719875259
6-88925026-88925035-T	testing	0.0428943268970591	0.1891351	0.49421300595140166
6-88925165-88925174-A	testing	0.060717674071891	0.17770955	0.5787257732832415
6-88925451-88925460-GTG	testing	0.0	0.065739185	0.603357618779168
6-88925594-88925610-A	testing	0.3529422581111182	0.89980423	0.45303094797980425
6-88925884-88925893-A	testing	0.2187267701291845	0.10230094	1.575508102578191
6-88927662-88927676-A	testing	0.5054648691881711	0.5958846	0.8700650498490283
6-88927833-88927848-A	testing	0.2518258300793717	0.6701507	0.45682725482087044
6-88928042-88928063-AAAAAT	testing	0.0	0.27368414	0.2676056843086784
6-88928229-88928238-A	testing	0.0428943268970594	0.21884152	0.4481672490366356
6-88928305-88928322-AAC	testing	0.0	0.23140964	0.3017413736063924
6-88929269-88929284-A	testing	0.215940601689454	0.59245694	0.456260286292248
6-88929707-88929716-CCA	testing	0.0	0.056598753	0.6385746890334433
6-88929804-88929816-TA	testing	0.0858677581482179	0.40736306	0.36634073861864896
6-88930044-88930070-TATACATATACATGTATATGCATATG	testing	10.142302776968322	0.5801745	15.05834572888034
6-88930168-88930195-TACATATATGTATATACATATATACAT	testing	7.893135705286069	0.79354656	8.945404820635277
6-88930235-88930244-TA	testing	0.2502843559400429	0.12972227	1.5248167099343173
6-88930246-88930255-TA	testing	0.0	0.14800313	0.4032207174159455
6-88931187-88931210-A	testing	1.058672870897764	1.4276645	0.7584602973347643
6-88933093-88933102-A	testing	0.0303448564517201	0.12515202	0.5789193294900046
6-88933484-88933496-T	testing	0.1753929944855803	0.41650352	0.533187062279034
6-88934023-88934038-GTTTT	testing	0.1517242822586011	0.2702565	0.6798645864653318
6-88934041-88934051-GA	testing	0.0606897129034403	0.07716474	0.9070073023754067
6-88937345-88937357-A	testing	0.1599662192445746	0.4142184	0.5055560424220032
6-88937527-88937538-T	testing	0.212092123785073	0.3719439	0.6612907249888663
6-88938177-88938186-ATA	testing	0.0	0.07716474	0.5644464016937005
6-88938533-88938542-TTA	testing	0.0	0.04745832	0.6781577329783766
6-88939657-88939666-CTG	testing	0.0910345693551606	0.09316051	0.9889939167957291
6-88939769-88939778-T	testing	0.2163567936421697	0.18684998	1.1028649667054875
6-88939919-88939930-T	testing	0.1174022990011097	0.29196504	0.554647167005276
6-88940066-88940078-T	testing	0.2658460100189952	0.52850956	0.5820850362546517
6-88940084-88940093-T	testing	0.0678281421902377	0.38622582	0.3451650144581744
6-88940785-88940798-AC	testing	0.2941494855533705	0.09087539	2.064957067295949
6-88941276-88941285-T	testing	0.100684657097428	0.22569686	0.6161700702224394
6-88941665-88941681-T	testing	0.3012422898514843	0.81525517	0.438393906970757
6-88942517-88942526-CAC	testing	0.0	0.07487962	0.5718219195581509
6-88943564-88943574-A	testing	0.0525749777501211	0.33766723	0.348609553770158
6-88943573-88943584-AC	testing	0.0	0.34909278	0.22267113713117367
6-88943660-88943677-AATA	testing	0.0	0.15714356	0.38888782592883137
6-88944457-88944467-CTC	testing	0.0	0.065739185	0.603357618779168
6-88945684-88945693-TTC	testing	0.0910345693551606	0.07259452	1.1068402945537357
6-88946214-88946227-TTA	testing	0.0910345693551606	0.11601159	0.8843718494695614
6-88946625-88946655-CTCTCC	testing	3.4051206816997244	2.1040568	1.5903041526424022
6-88946655-88946664-CT	testing	3.642805581441277	2.2777252	1.5741119206884282
6-88948178-88948187-G	testing	0.6985442849965555	1.3271197	0.559549619416336
6-88948357-88948366-G	testing	0.4352801574927977	0.98663837	0.49260192928103363
6-88949138-88949158-AAAAT	testing	3.022084638364665	0.96835744	2.9223221755863515
6-88949159-88949178-A	testing	1.764659351156714	1.9303886	0.9183756011813277
6-88949258-88949279-T	testing	0.43980725498328	1.4642262	0.34509539284233953
6-88950839-88950851-ATAA	testing	0.0	0.10915628	0.47811139115689
6-88950861-88950876-T	testing	0.6207815432467734	0.84724665	0.7609227683695406
6-88951358-88951369-AGC	testing	0.0	0.07716474	0.5644464016937005
6-88951735-88951746-AGC	testing	0.0910345693551606	0.052028537	1.256570464498784
6-88955062-88955077-AAAT	testing	0.0	0.12743714	0.4396819270590547
6-88955548-88955566-A	testing	0.4610307247070561	1.3682517	0.38210800280841223
6-88955703-88955717-AACA	testing	0.0	0.14114779	0.41468346029627723
6-88956040-88956064-A	testing	0.6092481472296695	1.3819623	0.4785871727166537
6-88956122-88956132-AAG	testing	0.0	0.11829671	0.4580921077555406
6-88957846-88957855-CAT	testing	0.0	0.06345409	0.6117925834709919
6-88959751-88959761-A	testing	0.0428943268970594	0.20970109	0.46139432992327994
6-88959913-88959923-CAT	testing	0.0	0.08630517	0.5367537572897199
6-88960581-88960605-AAAAG	testing	0.5229172713670319	1.4276645	0.407757901926131
6-88960727-88960736-CT	testing	0.0	0.09087539	0.5239020074824733
6-88961323-88961336-TG	testing	0.2003552784717544	0.23826495	0.8879290581887198
6-88961341-88961354-TG	testing	0.2491969262341973	0.89294887	0.3516766439687849
6-88961353-88961366-TA	testing	0.2414970298059875	0.9066595	0.33923787517625126
6-88961440-88961454-T	testing	0.2272893066542823	0.5121211	0.5346806484113721
6-88961954-88961963-ACT	testing	0.0910345693551606	0.06802431	1.1369460130808489
6-88962043-88962052-CA	testing	0.0	0.042888105	0.6998483183747171
6-88962717-88962726-AG	testing	0.0	0.07716474	0.5644464016937005
6-88962752-88962763-AT	testing	0.0	0.10915628	0.47811139115689
6-88963755-88963773-CCGCC	testing	0.9922961992235858	1.2996984	0.7803796869551224
6-88965487-88965496-AG	testing	0.0	0.042888105	0.6998483183747171
6-88966665-88966674-TA	testing	0.0	0.040602982	0.7112224689516187
6-88966966-88966984-A	testing	0.3124764590432171	0.8175403	0.4495458772145671
6-88967275-88967302-A	testing	1.522020279349121	4.105813	0.3856615306836327
6-88968309-88968331-T	testing	0.8868331294360573	1.6378946	0.5678325540778233
6-88968459-88968468-CCA	testing	0.0	0.10230094	0.4943130763505103
6-88970483-88970492-A	testing	0.5027983070813394	0.12972227	2.624030778911158
6-88970842-88970852-GA	testing	0.0	0.049743414	0.6678090029388537
6-88971234-88971243-GGA	testing	0.0	0.024607211	0.8025217738000733
6-88971856-88971865-CTC	testing	0.0	0.09316051	0.517704162201684
6-88973074-88973083-T	testing	0.0525103694581257	0.3685162	0.3255178144493738
6-88973079-88973099-TTTTA	testing	0.0	0.30110547	0.24931098546225264
6-88974134-88974144-CT	testing	0.0	0.08402008	0.5434189573224836
6-88974559-88974568-A	testing	0.5121674723027347	0.3685162	1.306608975960137
6-88974566-88974580-AAT	testing	1.4929730766433915	0.20513088	5.220622300317135
6-88974691-88974700-CAC	testing	0.36363451198125	0.111441374	2.192733159127362
6-88974743-88974758-A	testing	0.4497587471500108	0.5901718	0.7965534771922163
6-88975916-88975926-TG	testing	0.0	0.26111606	0.2769192818508266
6-88977178-88977188-T	testing	0.3592058788106306	0.39022475	0.936725203716521
6-88977189-88977201-T	testing	0.3527366077692262	0.5890293	0.6570643770435106
6-88977328-88977337-CAC	testing	0.0	0.09316051	0.517704162201684
6-88978030-88978043-A	testing	0.2821505474665964	0.5235243	0.6128879780091913
6-88978154-88978163-AT	testing	0.0	0.28739482	0.2581345821815583
6-88978164-88978177-AT	testing	0.0	0.38622582	0.20566575423740352
6-88978637-88978646-A	testing	0.6745752193976752	0.22112665	2.412055241748622
6-88978723-88978734-TA	testing	0.0	0.09316051	0.517704162201684
6-88979165-88979174-TCT	testing	0.3831892809068513	0.11829671	2.213451961355035
6-88979890-88979899-TTC	testing	0.0	0.09087539	0.5239020074824733
6-88980418-88980427-TTA	testing	0.0	0.06345409	0.6117925834709919
6-88981507-88981562-TTTAT	testing	4.618686853272618	7.542618	0.6174175986910007
6-88981851-88981860-T	testing	0.1135774234346473	0.13200736	0.9205631383187469
6-88982980-88982989-ATA	testing	0.0	0.06345409	0.6117925834709919
6-88983250-88983259-TG	testing	0.0	0.08402008	0.5434189573224836
6-88983279-88983290-AT	testing	0.0	0.29653525	0.25218438966018786
6-88983289-88983300-AC	testing	0.9419324844461968	0.35480553	2.290940667423716
6-88985987-88986003-TG	testing	0.7788328519100643	0.63815916	1.1905736588164324
6-88986064-88986077-AGGG	testing	0.0	0.081734955	0.550251876420802
6-88986648-88986663-AAAT	testing	0.0	0.12286693	0.44869824338675995
6-88986952-88986967-A	testing	0.8875486546789163	0.69185925	1.247126499663818
6-88987595-88987612-T	testing	1.090934653672044	0.74670184	1.4065572996416826
6-88988376-88988386-T	testing	0.5158559790232381	0.29653525	1.5530926418855273
6-88988420-88988432-TG	testing	0.2488152030529081	0.854102	0.36559529594624907
6-88988544-88988557-TC	testing	2.102037625266172	0.6267336	3.030047909256118
6-88988556-88988577-T	testing	2.7994261169346206	1.2494259	2.1486367772655175
6-88989030-88989039-TAT	testing	0.0	0.05431363	0.6480308965578737
6-88989783-88989792-AG	testing	0.0	0.07716474	0.5644464016937005
6-88989864-88989873-TG	testing	0.0	0.065739185	0.603357618779168
6-88990174-88990193-TTGTT	testing	0.1517242822586011	0.46649027	0.44435764493995833
6-88990197-88990207-T	testing	0.5020009862518431	0.56874895	0.9001898040390838
6-88990625-88990634-A	testing	0.0909599584877094	0.14114779	0.7918793636371679
6-88990973-88990988-AAAGA	testing	1.6689671048446115	0.8769531	1.8106980824817605
6-88990987-88991007-AGAAA	testing	2.0034892460953064	1.7750012	1.1218602132602937
6-88991332-88991344-T	testing	0.5178559247171635	0.557609	0.9395490705223977
6-88991865-88991877-A	testing	0.1656276223090634	0.38793963	0.5443862436610517
6-88992041-88992049-GAAA,6-88992056-88992136-AAAG,6-88992141-88992150-AG,6-88992147-88992167-AGAA,6-88992170-88992182-AG,6-88992191-88992207-GAGG,6-88992204-88992224-AGGA,6-88992223-88992236-AGAA,6-88992241-88992256-AAAG,6-88992260-88992272-AAGC	testing	18.53680979506128	7.506056	2.4502593453244734
6-88992574-88992590-T	testing	1.0145452853915264	0.8723829	1.146200005565222
6-88992933-88992951-AG	testing	1.5607888445746183	0.70556986	2.061632301604008
6-88994191-88994205-T	testing	0.5123389454419707	0.54789734	0.9451172394718748
6-88994848-88994857-GCA	testing	0.0	0.045173198	0.688832383509248
6-88994970-88994994-T	testing	0.7556308133028196	1.6653159	0.48468991487745594
6-88995571-88995580-A	testing	0.1132181897774854	0.097730726	1.078326035061872
6-88995717-88995726-AG	testing	0.0	0.065739185	0.603357618779168
6-88995736-88995755-AAAT	testing	0.2713125687609505	0.18456489	1.3048432249001292
6-88996137-88996148-T	testing	0.1976257474217241	0.32052892	0.7077414495576764
6-88996219-88996231-T	testing	0.5648152070747892	0.6387304	0.8999429386888493
6-88996536-88996544-A	testing	0.7364560125891206	0.22112665	2.604754269348622
6-88996825-88996840-TTTC	testing	1.096410002400666	3.063803	0.3781556571002259
6-88996837-88996853-T	testing	0.7612898622832318	1.2768474	0.6255521579829629
6-88997656-88997676-TTTG	testing	1.8577790571486568	0.48391426	3.3528536486652283
6-88997804-88997814-CCA	testing	0.0	0.1137265	0.46788769759482335
6-88998730-88998740-T,6-88998751-88998771-T	testing	0.6486250172597781	1.5282093	0.4597842656099421
6-88999463-88999472-CAC	testing	0.0	0.0954456	0.5116513239489658
6-89000315-89000325-A	testing	0.1209311161465827	0.2325522	0.664350186667184
6-89000808-89000820-T	testing	0.1470747427766848	0.51494175	0.4017856045335755
6-89000819-89000831-TAAA	testing	0.2100414778325031	0.17085424	1.1446801712703596
6-89001069-89001079-A	testing	0.1133530358132359	0.2702565	0.5762303587195252
6-89001189-89001206-TTAT	testing	0.1213794258068807	0.2782544	0.58526596334869
6-89001838-89001847-A	testing	0.0	0.21198621	0.3205269873947313
6-89002558-89002574-ATTT	testing	0.0	0.14114779	0.41468346029627723
6-89003749-89003758-TC	testing	0.0	0.0703094	0.5871666508131671
6-89004070-89004081-T	testing	0.0428943268970595	0.2748267	0.3812277164275104
6-89004093-89004102-GTG	testing	0.0	0.042888105	0.6998483183747171
6-89004232-89004246-A	testing	0.2910984569690048	0.58360213	0.5721141579371685
6-89004636-89004652-A	testing	0.9157256803044383	0.9249404	0.9910095068010183
6-89004653-89004674-AAAGAA	testing	1.149432365121859	0.8312509	1.3416710417373654
6-89004974-89004989-T	testing	0.2290541850543519	0.7169954	0.40276136812318886
6-89005431-89005453-TTTTTGT	testing	0.424827990324083	0.94779146	0.5008897384257006
6-89005454-89005466-GTTT	testing	0.1213794258068807	0.3182438	0.5293071309290913
6-89005986-89005995-GTG	testing	0.0	0.0954456	0.5116513239489658
6-89006122-89006134-A	testing	0.1451024842247496	0.3890822	0.5011478320510327
6-89006780-89006794-A	testing	0.5509729724797343	0.8312509	0.6990307042707119
6-89006793-89006804-AG	testing	0.4746459322717768	0.38622582	1.1818498908013089
6-89007149-89007158-T	testing	0.0	0.20970109	0.32289198594683666
6-89007421-89007431-CT	testing	0.0	0.104586035	0.48879191583140075
6-89007433-89007442-AAT	testing	0.0	0.0703094	0.5871666508131671
6-89007876-89007889-TTTA	testing	0.0	0.12515202	0.44414436077455577
6-89009430-89009443-TGCC	testing	0.0	0.18456489	0.3514136968900134
6-89010241-89010253-CA	testing	0.0	0.13200736	0.43102080899502504
6-89011118-89011128-TGT	testing	0.0	0.04745832	0.6781577329783766
6-89011686-89011705-A	testing	1.0877938993119978	1.2677069	0.8684564648405281
6-89012205-89012218-TGT	testing	0.2224738527764174	0.10230094	1.594030422085124
6-89013102-89013111-GTG	testing	0.0	0.1137265	0.46788769759482335
6-89013997-89014007-A	testing	0.0303448564517201	0.17542446	0.473250837822175
6-89014046-89014055-A	testing	0.03034485645172	0.14571801	0.5304652127522927
6-89014501-89014518-AATAA	testing	0.0	0.2142713	0.3181964118263424
6-89014667-89014686-A	testing	1.669828030918684	0.9409362	1.7002271905988897
6-89014685-89014694-AG	testing	0.8697571485378927	0.43078545	1.8270228555396397
6-89015031-89015060-TTTTG	testing	0.9334974765248574	1.8572651	0.5280314232981814
6-89016474-89016486-A	testing	0.1050207389162516	0.5656069	0.30802075356528247
6-89017373-89017382-TGT	testing	0.0	0.040602982	0.7112224689516187
6-89017593-89017604-A	testing	0.0909599584877093	0.31024593	0.46547678970930756
6-89018194-89018230-CA	testing	4.379741286184276	4.6542397	0.9422623950122406
6-89018746-89018756-A	testing	0.6077949244302715	0.17085424	2.613194921483494
6-89018905-89018914-GTG	testing	0.0910345693551606	0.13657758	0.8074922795100051
6-89019047-89019062-AAAAC	testing	5.32189195382064	0.32281402	12.823349504400634
6-89019254-89019267-TATT	testing	0.0	0.13200736	0.43102080899502504
6-89019726-89019736-TAG	testing	0.0	0.07487962	0.5718219195581509
6-89020117-89020133-ATAAA	testing	1.9083568861827505	0.15942869	7.741460230103117
6-89021087-89021103-TTA	testing	0.0	0.20284575	0.33020110072536923
6-89021171-89021187-ATTT	testing	0.1715773075882375	0.22341174	0.8397261880111015
6-89021184-89021193-T	testing	0.0303448564517201	0.2702565	0.3520393469168539
6-89022692-89022701-T	training	0.1950952071280923	0.2531182	0.8356839356569339
6-89023163-89023172-CAG	validation	0.0910345693551606	0.07487962	1.0923775415063264
6-89023466-89023477-T	training	0.0525103694581257	0.3770854	0.31967100535486037
6-89024867-89024878-T	training	0.2157971045258285	0.22569686	0.9696043877298313
6-89025314-89025335-T	testing	4.277114242137246	1.2402855	3.265807353834124
6-89026143-89026152-CAC	testing	0.0	0.120581806	0.45334654663222773
6-89026631-89026641-GAG	testing	0.0	0.06116897	0.6204668305567752
6-89026970-89026982-GT	testing	0.2100414778325032	0.17085424	1.14468017127036
6-89027039-89027066-AATTTTTTT	testing	2.7878359765206944	0.854102	3.026758120746728
6-89027059-89027072-T	testing	0.2501096669444476	0.6998571	0.43771527057076515
6-89027081-89027090-TC	testing	0.1213794258068808	0.09087539	1.159811255955421
6-89027417-89027426-GCT	testing	0.0	0.049743414	0.6678090029388537
6-89027452-89027478-T	testing	1.697249346845512	1.7750012	0.9585323715235554
6-89028033-89028046-AG	testing	0.1213794258068807	0.12515202	0.9832442356363522
6-89028499-89028508-AAT	testing	0.0	0.042888105	0.6998483183747171
6-89028897-89028906-AAC	testing	0.0	0.15942869	0.38546237889109336
6-89029198-89029207-T	testing	0.0429338790741089	0.10687116	0.6909318779578019
6-89029342-89029352-TAT	testing	0.0	0.07944983	0.5572588171301137
6-89030215-89030227-TA	testing	0.2714376610119425	0.18684998	1.2948847373527532
6-89031441-89031455-A	testing	0.1591151027009334	0.5228861	0.41599114621587063
6-89031604-89031617-A	testing	0.2723179308158275	0.6735783	0.4812931422919019
6-89031913-89031922-T	testing	0.2613450038866503	0.1639989	1.3687367783981303
6-89032061-89032070-CAC	testing	0.0	0.10915628	0.47811139115689
6-89032211-89032227-T	testing	1.3014002419743285	0.8883786	1.4178779690033037
6-89032903-89032917-T	testing	0.3644236682657663	0.5536101	0.71055154788117
6-89033045-89033054-CAC	testing	0.0	0.11829671	0.4580921077555406
6-89033456-89033476-ATTTT	testing	0.1517242822586012	0.23712242	0.7466850832958579
6-89034226-89034236-A	testing	0.0606897129034403	0.15257335	0.6362100867072488
6-89034441-89034458-A	testing	1.496595645124679	1.564771	0.9590482085071634
6-89034457-89034471-AT	testing	1.07219671298938	2.460534	0.45779384807597945
6-89038000-89038009-TCT	testing	0.0	0.052028537	0.6577712446183706
6-89038948-89038967-T	testing	0.7323165738893763	2.3417082	0.3408747097173103
6-89038976-89038985-TC	testing	0.0	0.15714356	0.38888782592883137
6-89040057-89040077-TTTA	testing	0.0	0.50990736	0.16395932654428044
6-89040249-89040261-T	testing	1.3025526852649951	0.6438719	1.8854760950978189
6-89040540-89040550-TCT	testing	0.0	0.07487962	0.5718219195581509
6-89041455-89041464-A	testing	0.1409458758376487	0.19599044	0.8140326283431611
6-89042290-89042299-A	testing	0.509421883207586	0.28396714	1.5871719731214133
6-89042299-89042309-T	testing	0.3376497438308561	0.4222163	0.8380622049347294
6-89042454-89042466-TA,6-89042484-89042505-AT,6-89042506-89042515-AT	testing	2.630809109703731	3.4111397	0.777755755404358
6-89042474-89042485-AG	testing	1.3507631993891385	1.6241839	0.8414202216997494
6-89043404-89043428-A	testing	1.5772861899787889	1.3088388	1.1905451425520002
6-89043513-89043528-T	testing	0.2571366806144527	0.6387304	0.4834465734921058
6-89044088-89044111-A	testing	0.728218286656913	1.729299	0.4527517298467407
6-89044181-89044200-T	testing	0.5388458315909491	1.3134091	0.4519893296222226
6-89044518-89044543-T	testing	1.394250070951212	1.9852313	0.7165872059139013
6-89044622-89044631-A	testing	0.0303448564517201	0.21884152	0.4088076623512525
6-89045543-89045559-A	testing	0.522456147799376	0.7878338	0.7010953489260895
6-89045977-89045992-T	training	1.1837846069010942	0.7969743	1.4312390075179349
6-89046663-89046682-A	training	1.1776145276625547	0.9660724	1.1984312957192726
6-89048918-89048927-CAG	training	0.0	0.081734955	0.550251876420802
6-89049389-89049403-AAGA	training	0.0	0.09087539	0.5239020074824733
6-89050609-89050621-AAAC	testing	0.0	0.111441374	0.47294433491526594
6-89050744-89050753-GAA	testing	0.0	0.07716474	0.5644464016937005
6-89050775-89050784-GT	testing	0.0	0.065739185	0.603357618779168
6-89051216-89051226-CTG	testing	0.0	0.07487962	0.5718219195581509
6-89051500-89051509-TC	testing	0.0	0.09087539	0.5239020074824733
6-89052383-89052394-TTC	testing	0.3509456295605088	0.0703094	2.6478023500787904
6-89052490-89052502-TTAT	testing	0.274162869634363	0.07944983	2.0850555814645406
6-89052753-89052762-GTG	testing	0.1820691387103215	0.10001582	1.4102341440308144
6-89053361-89053370-GTG	testing	0.0	0.1137265	0.46788769759482335
6-89053571-89053581-T	testing	0.1351548733711769	0.26568627	0.6430508680874918
6-89054747-89054756-TTA	testing	0.0	0.05431363	0.6480308965578737
6-89054844-89054855-T	testing	0.4295838313574269	0.37308642	1.1194230249885992
6-89055153-89055165-ATCC	testing	0.4544777871170169	0.40564924	1.0965660447092076
6-89055162-89055179-TCCT	testing	0.0	1.0232	0.08903133903133902
6-89055189-89055204-T	testing	0.6055111497676796	0.86781263	0.7289749357452379
6-89056862-89056872-A	testing	0.0678781721746836	0.2348373	0.5013723745075104
6-89056875-89056885-TGT	testing	0.0	0.15485847	0.3923746383630099
6-89056997-89057007-CTT,6-89057055-89057084-AC,6-89057108-89057121-T	testing	5.3933464214512	5.2392273	1.0288654355380602
6-89057083-89057109-AT	testing	7.667972146834741	5.1843843	1.4699862284494982
6-89058521-89058537-CAAAA	testing	0.0	0.14114779	0.41468346029627723
6-89058776-89058786-TCT	testing	0.0	0.07944983	0.5572588171301137
6-89059372-89059383-T	testing	0.0800626499770335	0.32738423	0.42131327582450456
6-89060789-89060811-TTTTGT	testing	1.1605581111969698	1.4048134	0.8376840020144489
6-89060806-89060815-T	testing	0.0525103694581257	0.36623108	0.32711326207194447
6-89061671-89061680-GTG	testing	0.0	0.09087539	0.5239020074824733
6-89061813-89061832-AAAAC	testing	2.4339776989793704	0.3250991	5.96091052410925
6-89062695-89062736-A	testing	7.58570351906571	6.7382593	1.1239268916090546
6-89062754-89062770-A	testing	7.604467531459105	6.4092035	1.1836267726856449
6-89063109-89063123-AAAT,6-89063118-89063128-AAT	testing	0.0	2.478815	0.03877750051864907
6-89063142-89063170-CTTC	testing	3.073998334463411	4.398307	0.7055984250215496
6-89063719-89063728-TTA	testing	0.0	0.042888105	0.6998483183747171
6-89064043-89064064-TTCC	testing	0.2100414778325037	0.53254426	0.49014985581009574
6-89064095-89064110-TCCC	testing	0.7259702364710533	0.4376408	1.5362863764637156
6-89064138-89064152-TTTC	testing	4.244794508402683	0.37994176	9.052753626612285
6-89064159-89064178-TC	testing	0.8026083878327172	0.80954236	0.992376416457082
6-89064185-89064205-T	testing	0.6598843671617477	1.2814175	0.550075822234587
6-89064505-89064517-T	testing	0.7531784060223605	0.5838878	1.2475414914878735
6-89065927-89065937-TGC	testing	0.0	0.0954456	0.5116513239489658
6-89066740-89066749-T	testing	0.0606897129034403	0.15714356	0.6249027310014698
6-89067257-89067267-TGC	testing	0.0	0.05431363	0.6480308965578737
6-89067487-89067503-ATCT	testing	0.0	0.2576884	0.2795729467324073
6-89067517-89067542-GTTTTT	testing	0.2573659613823564	0.5727479	0.5312033844808084
6-89068487-89068498-A	testing	0.0525749777501211	0.31024593	0.3719110089650886
6-89069183-89069193-T	testing	0.0677279713514685	0.2702565	0.45300479897440965
6-89069647-89069661-AAAAAAT	testing	0.2124139951620415	0.14800313	1.259717952600201
6-89069816-89069840-AAAGGAAG	testing	0.7276796679016758	1.7841417	0.43928737838649595
6-89069833-89069846-AAGG	testing	1.0332556220695002	0.37651408	2.378220643699553
6-89069849-89069867-AGGG	testing	0.3431546151764753	0.9249404	0.43237110682384583
6-89069878-89069887-GA	testing	0.7367296506867241	0.5596085	1.2685246637766556
6-89069887-89069906-GGAA	testing	1.631006684286008	0.69642943	2.1734589645764446
6-89069904-89069916-GA	testing	0.7579269373465861	0.50633687	1.4149344692606043
6-89069913-89069925-AGAA	testing	0.7551516456041876	0.31253102	2.072939013420585
6-89069922-89069936-GAAG	testing	0.7259702364710532	0.3285268	1.9274645984126388
6-89069934-89069947-GA	testing	0.1717355162964365	0.30453312	0.6717262514783376
6-89069947-89069963-GGAA	testing	3.3230624835134908	0.5516106	5.253233270780879
6-89069964-89069979-GAAG	testing	0.1213794258068807	0.5456122	0.34289845484159176
6-89069980-89069991-AG	testing	0.0606897129034402	0.20741597	0.5227110123896302
6-89070004-89070013-AG	testing	0.0	0.13429248	0.4268169426521927
6-89070632-89070654-AAAT	testing	0.2709118854058743	0.43135673	0.6980468383375407
6-89070842-89070858-GGGA	testing	0.1213794258068807	0.18684998	0.7717602971660681
6-89070898-89070915-AGGA	testing	0.0	0.25083306	0.2850358515243689
6-89071279-89071289-GGT	testing	0.0	0.04745832	0.6781577329783766
6-89071649-89071661-TC	testing	1.9332725498251409	0.1137265	9.513432119204408
6-89071665-89071676-TC	testing	0.0857886537941187	0.1891351	0.6425669308019631
6-89071976-89071985-TA	testing	0.0	0.08630517	0.5367537572897199
6-89072355-89072370-AAAC	testing	0.4027386283897118	0.11829671	2.3030059792917257
6-89074656-89074680-T	testing	4.777389599327381	1.6927372	2.7206383620127816
6-89075005-89075014-ATT	testing	0.0	0.058883846	0.6293906052601471
6-89075258-89075267-AGG	testing	0.0	0.06345409	0.6117925834709919
6-89076148-89076163-A	testing	0.5738078590344622	0.6113091	0.9472785586947533
6-89076370-89076380-CA	testing	0.0	0.12515202	0.44414436077455577
6-89076531-89076540-A	testing	0.0525749777501211	0.18456489	0.5361693698408159
6-89076693-89076702-AG	testing	0.0	0.05431363	0.6480308965578737
6-89076982-89077004-T	testing	1.465283139877	1.4825071	0.9891160297966436
6-89077138-89077147-CAC	testing	0.0	0.09087539	0.5239020074824733
6-89077847-89077858-C	testing	0.5834353773481477	1.3271197	0.47889141839198746
6-89078589-89078598-GTG	testing	0.0	0.12743714	0.4396819270590547
6-89078735-89078749-A	testing	0.2111537116913782	0.45877802	0.556846727241308
6-89079214-89079233-A	testing	1.0080128934172858	1.12603	0.9037404414388602
6-89080605-89080614-TG	testing	0.121379425806881	0.08630517	1.1882623858848416
6-89081188-89081197-AAG	testing	0.0	0.1388627	0.41865054694600706
6-89081323-89081332-GCC	testing	0.0	0.22569686	0.30703397017705364
6-89083005-89083015-T	testing	0.5049785661379507	0.27939695	1.594579413824889
6-89083438-89083448-TC	testing	0.0	0.024607211	0.8025217738000733
6-89083476-89083486-TGT	testing	0.0910345693551606	0.065739185	1.152621628706335
6-89084807-89084819-AAT	testing	0.0910345693551606	0.042888105	1.336952221146474
6-89085722-89085732-ACA	testing	0.0	0.09316051	0.517704162201684
6-89086129-89086139-A	testing	0.4321954988473259	0.23712242	1.5786416662746008
6-89086498-89086531-A	testing	4.563907915272798	5.1295424	0.8918386272712501
6-89087461-89087479-AAT	testing	0.2409499493071872	0.23026708	1.0323461524145463
6-89087586-89087595-T	testing	0.0607176740718914	0.20970109	0.5189444895782944
6-89090332-89090350-T	testing	0.5581008926045659	1.2402855	0.4910154535019336
6-89091250-89091262-A	testing	0.140945875837649	0.40850562	0.4738312938166721
6-89092067-89092077-GTG	testing	1.2434608856566058	0.13657758	5.678732894539736
6-89092206-89092234-A	testing	4.511654211086344	2.3417082	1.8886999728658584
6-89092709-89092719-T	testing	0.03034485645172	0.28625226	0.33746043699969547
6-89093164-89093173-TTA	testing	0.0	0.081734955	0.550251876420802
6-89093307-89093316-T	testing	0.4949464983423628	0.24169263	1.7411745121408173
6-89093322-89093333-TTA	testing	0.1820691387103212	0.0954456	1.4432104826628036
6-89093907-89093938-T	testing	4.621887364353279	3.6853528	1.2474101130952124
6-89094067-89094076-CCA	testing	0.0	0.09087539	0.5239020074824733
6-89094225-89094234-T	testing	0.2326641649643214	0.22341174	1.02860880982342
6-89094781-89094800-T	testing	0.9027177327031594	1.020915	0.8945528721652929
6-89095805-89095817-AAGC	testing	0.0	0.08402008	0.5434189573224836
6-89096663-89096674-TTA	testing	0.7989780753024509	0.06345409	5.499881191730662
6-89097509-89097523-TTC	testing	0.2224738527764171	0.21198621	1.0336157254399707
6-89098051-89098060-TA	testing	0.0	0.04745832	0.6781577329783766
6-89099385-89099402-CT,6-89099403-89099414-AT,6-89099415-89099425-AT,6-89099430-89099440-TA,6-89099462-89099471-TG,6-89099470-89099481-TA,6-89099480-89099489-TG,6-89099488-89099499-TA,6-89099504-89099516-TA,6-89099515-89099532-AC,6-89099538-89099552-T	testing	0.7741752840193247	1.4459454	0.5654632330607049
6-89100163-89100172-TG	testing	0.0	0.058883846	0.6293906052601471
6-89100258-89100268-GA	testing	0.0	0.06116897	0.6204668305567752
6-89100522-89100536-A	testing	0.918311905358272	0.7421316	1.2092075696462075
6-89101109-89101125-A	testing	0.6547716297118837	0.8312509	0.8104922418994535
6-89101697-89101706-A	testing	0.5122072393023664	0.31938636	1.459769076186375
6-89101701-89101722-AAAAAT	testing	1.1671674581716165	0.32281402	2.996985431494482
6-89102144-89102159-TTTG	testing	1.0513704098834178	0.16856912	4.287054334032959
6-89102748-89102764-ATTT	testing	1.208007951422536	0.26111606	3.6221262256309954
6-89102878-89102891-CTCC	testing	0.0	0.14800313	0.4032207174159455
6-89103331-89103346-T	testing	0.3430061940329393	0.5950277	0.6373935801881555
6-89103991-89104017-T	testing	3.143441959228235	2.6707642	1.170594725898449
6-89104223-89104242-T	testing	2.091881885094036	1.1534514	1.7486772004834301
6-89104544-89104553-T	testing	0.0525103694581258	0.20284575	0.5035909186710588
6-89104555-89104564-T	testing	0.0	0.17542446	0.36307595919403823
6-89104916-89104925-GTG	testing	0.0	0.033747643	0.7476767272825885
6-89105832-89105841-A	testing	0.0303448564517201	0.15257335	0.5160673382671612
6-89107739-89107748-A	testing	0.0303448564517201	0.17085424	0.48123616765873817
6-89110090-89110102-A	testing	0.3808566810399026	0.4039354	0.9542030209425705
6-89110430-89110439-CCA	testing	0.0	0.081734955	0.550251876420802
6-89110960-89110969-A	testing	0.0606057519968749	0.15257335	0.6358776648323146
6-89111015-89111024-GAA	testing	0.0	0.06345409	0.6117925834709919
6-89111109-89111125-T	testing	0.5887380753127097	0.697572	0.8635434485071063
6-89112088-89112099-CCT	testing	0.0	0.04745832	0.6781577329783766
6-89112383-89112392-GAA	testing	0.0	0.12286693	0.44869824338675995
6-89112447-89112463-T	testing	0.4970263177403358	1.000349	0.5425790524100406
6-89112580-89112591-T	testing	0.2807211950267918	0.35709065	0.8329227365004989
6-89113051-89113061-ACA	testing	0.0	0.07716474	0.5644464016937005
6-89113183-89113192-T	testing	0.1047618276097769	0.2348373	0.6115263371487493
6-89113647-89113664-TATT	testing	0.0	0.1388627	0.41865054694600706
6-89114433-89114448-AAAC	testing	0.1715773075882375	0.18456489	0.9543598565101882
6-89114603-89114617-A	testing	0.3974483883177528	0.57931757	0.7322766409792005
6-89115281-89115296-TTTA	testing	0.0	0.14343292	0.4107907837608817
6-89115631-89115653-T	testing	3.287190534576879	1.5373498	2.068703055740978
6-89116774-89116790-A	testing	2.114762288002464	0.7878338	2.4945685645246485
6-89119797-89119808-TC	testing	0.0	0.1137265	0.46788769759482335
6-89119815-89119826-TC	testing	0.0	0.166284	0.375538898319088
6-89120710-89120723-A	testing	0.1748502208757724	0.4119333	0.5368867797343372
6-89120877-89120894-TAAA	testing	0.0	0.13200736	0.43102080899502504
6-89122927-89122936-CAT	testing	0.0	0.04745832	0.6781577329783766
6-89123719-89123738-A	testing	0.6017241481820244	1.1214598	0.5744963102199715
6-89124038-89124052-AAT	testing	0.2728798754631279	0.07259452	2.160438671303863
6-89124662-89124674-GAAG	testing	0.0	0.058883846	0.6293906052601471
6-89124718-89124727-TTG	testing	0.6665773378382028	0.3965088	1.543935047753842
6-89124728-89124738-TGT	testing	1.036432679779057	0.70899755	1.404741806423341
6-89124736-89124752-T	testing	3.448803929249085	0.97978306	3.2865897426183786
6-89125479-89125489-A	testing	0.5064788048485803	0.2851097	1.574820901287556
6-89125783-89125798-A	testing	0.6834548432030932	0.53861403	1.2268049344344867
6-89126085-89126098-A	testing	0.1213094866332224	0.47134614	0.3873474784186385
6-89126393-89126403-A	testing	0.4531397221357211	0.20741597	1.7993200617902876
6-89126668-89126688-A	testing	1.0789587796911115	1.1214598	0.9652047326413129
6-89127128-89127148-GTTTT	testing	0.4289432689705942	0.2325522	1.5905571184631893
6-89127331-89127347-T	testing	0.5499646824923087	0.85867226	0.677984238839151
6-89129488-89129502-TAAA	testing	0.0	0.08402008	0.5434189573224836
6-89129588-89129610-T	testing	1.0846542221735178	2.5793598	0.44214077638005833
6-89130050-89130061-A	testing	0.5882816597947454	0.30110547	1.715961788790229
6-89130259-89130274-TATTT	testing	1.4448779099131823	0.12515202	6.861488117731222
6-89130809-89130821-CTT	testing	2.421118520397893	2.5702193	0.9441615976627437
6-89130819-89130850-T	testing	3.93768063946182	6.007024	0.6611535568653111
6-89131523-89131532-T	testing	0.5012540392364688	0.17999467	2.1473767312658802
6-89132895-89132904-T	testing	0.0803374856462387	0.24512029	0.5225351591071006
6-89133066-89133077-T	testing	0.0857078610413176	0.28853738	0.47796652420242697
6-89133231-89133248-AAAAT	testing	0.1520044750776202	0.26911393	0.6827281622170699
6-89136538-89136548-GTG	testing	0.0	0.20056066	0.3327115398269354
6-89136677-89136688-A	testing	0.1824803491817467	0.26340118	0.7773236982382575
6-89137359-89137372-AAAG	testing	0.0	0.120581806	0.45334654663222773
6-89137590-89137603-ATTT	testing	0.0	0.10001582	0.49996045312815757
6-89138065-89138079-T	testing	0.552698506275052	0.5953133	0.9387113784175449
6-89138326-89138337-CAA	testing	0.1286829806911782	0.09316051	1.1839013092851027
6-89138522-89138532-A	testing	0.1507816423355944	0.2142713	0.797978187431033
6-89138868-89138887-AAAT	testing	0.0	0.363946	0.21554232604656579
6-89138888-89138901-AAAT	testing	0.3202505999081337	0.24512029	1.217693111894794
6-89139097-89139106-T	testing	0.3073791266601296	0.15485847	1.5984523749990716
6-89139707-89139721-AAAT	testing	0.0	0.12743714	0.4396819270590547
6-89140997-89141009-ACTC	testing	0.0	0.08630517	0.5367537572897199
6-89141977-89141997-TTTAT	testing	12.480385779067678	0.61702186	17.54533087605959
6-89142427-89142437-GCA	testing	0.0	0.081734955	0.550251876420802
6-89142650-89142671-ATT	testing	0.2720950113298098	0.5152274	0.6048089069664482
6-89142970-89142982-TTTG	testing	0.0	0.14114779	0.41468346029627723
6-89143626-89143635-T	testing	0.0	0.1891351	0.34585908110084185
6-89144160-89144178-ACCC	testing	0.0	0.28967994	0.2566208565932339
6-89145795-89145804-CTG	testing	0.0	0.065739185	0.603357618779168
6-89146542-89146551-GGC	testing	0.0	0.17770955	0.36008844492384223
6-89146723-89146732-GT	testing	0.998823896146906	0.17999467	3.924445762295783
6-89147730-89147743-A	testing	0.5558976917760527	0.47448817	1.1417079167636346
6-89147892-89147903-A	testing	0.1210854098099393	0.34338	0.498636406265369
6-89147946-89147954-A	testing	0.0606897129034404	0.29653525	0.4052343717322493
6-89147979-89148001-T	testing	1.2193641628522878	2.817011	0.45230003001438385
6-89148899-89148912-ATAC	testing	0.0	0.15257335	0.39592458982707396
6-89148984-89148993-T	testing	0.0428943268970591	0.17999467	0.5103465965872104
6-89149287-89149296-AGA	testing	0.0	0.017751873	0.8492433916528869
6-89149296-89149305-TGG	testing	0.0	0.033747643	0.7476767272825885
6-89150312-89150321-GGT	testing	0.2224738527764169	0.052028537	2.1211402749762494
6-89150531-89150557-T	testing	1.3829887777132028	1.7110181	0.8188702132315535
6-89151153-89151162-A	testing	0.974929324053552	0.34452254	2.418166071069314
6-89151163-89151174-A,6-89151195-89151204-T	testing	0.6793272535336364	0.6113091	1.095623904619857
6-89151234-89151248-T	testing	0.5567306303291684	0.59302825	0.9476246175089809
6-89151377-89151386-CAC	testing	0.0	0.12515202	0.44414436077455577
6-89151924-89151933-A	testing	0.0429338790741089	0.21198621	0.4581416565626695
6-89152093-89152106-A	testing	0.2955770687420201	0.49576825	0.6639780967549381
6-89152412-89152423-T	testing	0.1814925591177637	0.363946	0.6067356095704322
6-89152732-89152744-T	testing	0.4793430452067475	0.5315445	0.9173431883370808
6-89152862-89152871-TAA	testing	0.3385734379870258	0.06345409	2.6831597666783735
6-89153922-89153935-TA	testing	0.1911200936771464	0.24169263	0.8519940675253851
6-89155258-89155285-T	testing	1.5185109034408004	1.7658607	0.8674339426522036
6-89155435-89155444-CAC	testing	0.0	0.12743714	0.4396819270590547
6-89155707-89155724-TGTT	testing	0.1213794258068808	0.22112665	0.6893835370153203
6-89155878-89155889-T	testing	0.5468448610449245	0.3993652	1.2953342784898196
6-89155890-89155902-T	testing	0.1950495262984807	0.5402565	0.4608301927406917
6-89157077-89157092-ATTTA	testing	0.214471634485297	0.12743714	1.3826749425590605
6-89157087-89157099-ATTT	testing	0.2100414778325032	0.14800313	1.2501514712032191
6-89158888-89158897-T	testing	0.5510800141213608	0.15485847	2.5546728508625227
6-89160050-89160059-T	testing	0.0429338790741091	0.20513088	0.4684346568728445
6-89160069-89160088-TTTTG	testing	0.0	0.166284	0.375538898319088
6-89160987-89160997-A	testing	0.0429338790741088	0.20513088	0.46843465687284364
6-89161919-89161928-CA	testing	0.0	0.040602982	0.7112224689516187
6-89161928-89161937-TCT	testing	0.0	0.029177427	0.774129058941544
6-89162502-89162511-T	testing	0.134512863636378	0.1891351	0.8110840352360471
6-89164423-89164433-TTA	testing	0.0910345693551606	0.042888105	1.336952221146474
6-89164922-89164942-A	testing	3.0571304284190224	1.5556307	1.9069049809350733
6-89164938-89164954-AAAAG	testing	2.322739972177333	1.1763024	1.8982491705549822
6-89165141-89165152-T	testing	0.0742723040403147	0.3616609	0.37748985032155563
6-89166585-89166606-A	testing	0.5357064071410774	1.1397407	0.5127736849657976
6-89167240-89167250-GTG	testing	0.0	0.07944983	0.5572588171301137
6-89167381-89167407-AATG	testing	5.2003670055230495	0.8449615	5.609082492274076
6-89168461-89168473-TGA	testing	0.0	0.06345409	0.6117925834709919
6-89170082-89170092-TAT	testing	0.0	0.049743414	0.6678090029388537
6-89170265-89170274-A	testing	0.1689077961183195	0.40336412	0.5342212236309563
6-89170275-89170284-A	testing	0.1738499211859668	0.34909278	0.6097847335376151
6-89170332-89170342-A	testing	0.1320711104528876	0.23140964	0.7002545564241511
6-89170754-89170763-A	testing	0.0303448564517201	0.21884152	0.4088076623512525
6-89171444-89171463-A	testing	0.5009695177247766	0.9523617	0.5710674549679797
6-89172219-89172233-A	testing	0.5903381417656669	0.5818883	1.012391826880835
6-89172231-89172245-AAG	testing	2.787498810953552	0.24626285	8.339037268807648
6-89172697-89172727-TTAT	testing	0.5520647457785156	2.771309	0.22709668161055308
6-89172849-89172859-T	testing	0.0856896706599755	0.26111606	0.5142105024627692
6-89172862-89172875-T	testing	0.1631729792399026	0.7329912	0.3159372863001465
6-89174324-89174333-TGG	testing	0.0	0.081734955	0.550251876420802
6-89174833-89174847-A	testing	0.3799419686623866	0.69528687	0.6034828270990902
6-89174996-89175014-A	testing	0.3574971721417996	0.8449615	0.4841437160580612
6-89175144-89175154-A	testing	0.0525103694581257	0.23712242	0.4523886885307886
6-89176524-89176533-AC	testing	0.0	0.036032766	0.7351170085007314
6-89177988-89177999-AAG	testing	0.1286829806911782	0.11601159	1.058660698211509
6-89178674-89178683-T	testing	0.03034485645172	0.15714356	0.50689527846515
6-89179193-89179209-TGTTT	testing	0.9969464798971456	0.43992588	2.031661234496012
6-89179200-89179222-TTTTGT	testing	1.2089742590602135	0.96835744	1.2252212696344527
6-89179217-89179227-T	testing	1.2365877950846305	0.7684104	1.5391199772419015
6-89179804-89179813-GGA	testing	0.0	0.058883846	0.6293906052601471
6-89180971-89180980-CCA	testing	0.0	0.07487962	0.5718219195581509
6-89181760-89181772-ATAA	testing	0.0	0.07716474	0.5644464016937005
6-89181999-89182012-AAG	testing	0.0	0.12972227	0.4353082528742207
6-89182896-89182909-TA	testing	0.0857886537941189	0.40793437	0.3657729517183862
6-89183146-89183157-A	testing	0.4865836721489469	0.40107903	1.1706410307151487
6-89183160-89183171-A	testing	1.7767118342104458	0.8312509	2.0152590823917014
6-89183680-89183690-A	testing	0.4954811885788666	0.24626285	1.7197374439067505
6-89184100-89184110-GTG	testing	0.0	0.15942869	0.38546237889109336
6-89184247-89184267-A	testing	1.4226593896460753	1.0666173	1.3051918479574023
6-89184327-89184337-T	testing	0.4323839664684802	0.22569686	1.6345996288342486
6-89184885-89184903-T	testing	0.923935337591146	1.0163448	0.9172213975387765
6-89185333-89185344-TGG	testing	0.0	0.040602982	0.7112224689516187
6-89186410-89186419-GAA	testing	0.256652705614481	0.049743414	2.3817588773185108
6-89187225-89187241-TGTGT	testing	2.631662061079266	1.564771	1.6408635548548516
6-89187208-89187230-GT	testing	0.6118356926925953	1.7750012	0.3796454597962899
6-89188017-89188032-T	testing	0.2963341069852034	0.6164506	0.5531911160172153
6-89188608-89188623-TTG	testing	1.3671843937392651	0.17085424	5.416878073384655
6-89188848-89188858-TG	testing	0.0	0.08402008	0.5434189573224836
6-89189042-89189070-TG	testing	2.012317898998277	3.082084	0.6638158826097228
6-89189662-89189675-A	testing	0.2750899542802564	0.54375553	0.5826590014384131
6-89190045-89190059-A	testing	0.1422882478079853	0.56360745	0.365107787454745
6-89191498-89191507-CTC	testing	0.0	0.12286693	0.44869824338675995
6-89192040-89192053-A	testing	0.4278259280815286	0.46420518	0.9355212372944336
6-89192422-89192433-CA	testing	0.0	0.081734955	0.550251876420802
6-89192547-89192566-TCT	testing	0.5863808082856975	1.4459454	0.443987742572084
6-89192564-89192582-T	testing	1.0385741918917275	1.2677069	0.8324694361721269
6-89193265-89193279-AATG	testing	0.0	0.081734955	0.550251876420802
6-89193392-89193401-T	testing	0.2859049613683141	0.111441374	1.8251156529483867
6-89194681-89194695-AAC	testing	0.0	0.13200736	0.43102080899502504
6-89195463-89195475-A	testing	0.2250547916791611	0.3719439	0.6887572689871849
6-89196432-89196441-TGT	testing	0.0	0.056598753	0.6385746890334433
6-89196803-89196817-AAGA,6-89196822-89196878-GAAA	testing	10.718454072280512	6.95763	1.5328735102691005
6-89198073-89198082-GTG	testing	0.0910345693551606	0.10230094	0.9443088566724436
6-89198275-89198284-AC	testing	0.0	0.06802431	0.5951519753302364
6-89200241-89200265-T	testing	1.937679302983217	1.6698861	1.1513053314465924
6-89200396-89200405-CAC	testing	0.1818172559906249	0.07944983	1.570451507201901
6-89200584-89200593-T	testing	0.494633470905487	0.18227977	2.1065394480996176
6-89200943-89200952-CAG	testing	0.0	0.0954456	0.5116513239489658
6-89201778-89201795-A	testing	0.8918525889816212	0.99120855	0.9089486963620486
6-89202283-89202307-TTTG	testing	2.1591882771092386	1.9212482	1.1177193761306694
6-89202694-89202713-TTTA	testing	0.3202505999081341	0.17542446	1.5258288966351576
6-89203597-89203608-AAG	testing	0.0	0.0954456	0.5116513239489658
6-89203929-89203943-GAG	testing	0.1820691387103213	0.097730726	1.4265316494631253
6-89205551-89205560-CTT	testing	0.0	0.052028537	0.6577712446183706
6-89206482-89206491-CCT	testing	0.0	0.06345409	0.6117925834709919
6-89206618-89206632-T	testing	0.4793217988300602	0.57331914	0.8603970456417743
6-89206641-89206650-TC	testing	0.0	0.09316051	0.517704162201684
6-89206785-89206796-A	testing	0.5149659944824955	0.2679714	1.6712331297554521
6-89207185-89207194-T	testing	0.0741579509254722	0.14343292	0.7154248115886389
6-89207202-89207211-T	testing	0.0741579509254723	0.16171378	0.6654519717130383
6-89208612-89208625-GAA	testing	1.0957936876025731	0.104586035	5.844942875023572
6-89209151-89209160-A	testing	0.3516413949082136	0.10915628	2.1593489562360433
6-89209476-89209491-AAAC	testing	0.0	0.17770955	0.36008844492384223
6-89210182-89210211-T	testing	2.901739243675596	2.1223378	1.350712409101621
6-89210663-89210679-TGAA	testing	0.0	0.08630517	0.5367537572897199
6-89214861-89214870-A	testing	0.4185488038702762	0.120581806	2.3508230949486206
6-89215958-89215968-GTT	testing	0.0	0.11829671	0.4580921077555406
6-89216259-89216268-CCT	testing	0.0	0.081734955	0.550251876420802
6-89217436-89217446-A	testing	0.5789436955633777	0.22341174	2.0993167890670192
6-89217770-89217779-ATT	testing	0.0	0.088590294	0.530249982005967
6-89220727-89220737-T	testing	0.0303448564517201	0.33995235	0.29627039485462486
6-89221074-89221083-TC	testing	0.0	0.049743414	0.6678090029388537
6-89221885-89221895-GCT	testing	0.1286829806911781	0.056598753	1.4603116328210997
6-89222992-89223001-CAT	testing	0.0	0.042888105	0.6998483183747171
6-89223047-89223058-T	testing	0.1455929531568339	0.28396714	0.6396197163039367
6-89223412-89223421-TA	testing	0.1212115039937501	0.09087539	1.1589315102054283
6-89223710-89223725-T	testing	1.3710074942055863	0.6415868	1.9835944952169948
6-89223767-89223781-T	testing	0.2695048024746803	0.7227082	0.4491322712897238
6-89224069-89224084-TTTG	testing	0.0	0.21884152	0.31363543869694266
6-89224089-89224105-TGTTT	testing	0.3386398567573432	0.30910337	1.0721981018082134
6-89224785-89224796-T	testing	0.4450096902632632	0.31938636	1.299540810681738
6-89225260-89225275-T	testing	0.6442960607696828	0.7786934	0.8470486528858449
6-89226015-89226024-TGA	testing	0.1820691387103212	0.111441374	1.3340300120747477
6-89230321-89230331-GGA	testing	0.0	0.06116897	0.6204668305567752
6-89231766-89231786-TATTT	testing	0.1517242822586011	0.1891351	0.8706112895272872
6-89232673-89232682-T	testing	0.4597440390879048	0.2348373	1.6716896208633412
6-89235037-89235046-TAT	testing	0.0	0.052028537	0.6577712446183706
6-89235337-89235352-T	testing	0.2944205672062313	0.6004548	0.5630921041675085
6-89235786-89235798-TTTA	testing	0.0	0.12515202	0.44414436077455577
6-89236588-89236598-T	testing	0.0428943268970595	0.33423954	0.329067976852268
6-89236776-89236786-T	testing	0.0429338790741091	0.29425013	0.3625461812126964
6-89238296-89238312-T	testing	0.5596316031952001	0.84953177	0.6946914511298554
6-89238546-89238555-TTC	testing	0.0	0.06802431	0.5951519753302364
6-89239055-89239070-TTTA	testing	0.0	0.30453312	0.2471985482919174
6-89239560-89239582-T	testing	1.0482487474021227	1.9303886	0.5655315181547625
6-89239677-89239686-TTC	testing	0.0	0.06802431	0.5951519753302364
6-89240633-89240642-TGG	testing	0.0	0.10687116	0.48339265850300256
6-89240771-89240783-A	testing	0.1569698254472532	0.50755084	0.4229602010709972
6-89241991-89242001-CCA	training	0.0	0.07487962	0.5718219195581509
6-89242620-89242635-GGAA	training	6.581622527152171	3.0089602	2.149150229440753
6-89242636-89242666-GGAA	training	8.371715733728998	6.994191	1.1941764372750885
6-89242663-89242692-AGGC	training	4.209251219186817	5.2757893	0.8016034443884952
6-89242937-89242946-GTG	training	0.0910345693551606	0.065739185	1.152621628706335
6-89243132-89243142-AAT	training	0.0	0.03146255	0.7606729064665184
6-89243890-89243905-T	training	1.115193142125557	0.71356773	1.4936594672032495
6-89245681-89245690-TC	testing	0.0	0.049743414	0.6678090029388537
6-89248336-89248345-ATT	testing	0.0	0.020036995	0.8330765027898274
6-89248387-89248396-TTA	testing	0.1820691387103215	0.08402008	1.5328171725081385
6-89248446-89248461-T	testing	0.5397616934452582	0.71356773	0.7863656212682603
6-89249167-89249178-A	testing	0.0428943268970594	0.29882038	0.3582924395615375
6-89249387-89249406-TTTTG	testing	0.0	0.17085424	0.3692022690876096
6-89249735-89249745-TG	testing	1.142177790294222	0.042888105	8.693360376598331
6-89249755-89249766-AC	testing	0.0	0.18684998	0.34861428262954736
6-89249766-89249776-T	testing	0.0428943268970593	0.2748267	0.3812277164275099
6-89250509-89250518-AGA	testing	0.0	0.10915628	0.47811139115689
6-89250538-89250548-T	testing	0.1241891148176441	0.21198621	0.7185866157919097
6-89250655-89250664-TC	testing	0.0	0.058883846	0.6293906052601471
6-89251094-89251103-CAC	testing	0.2034844265707128	0.05431363	1.9666728504197122
6-89251223-89251235-AG	testing	0.4514312506493679	0.12743714	2.424543549260987
6-89251404-89251413-ATA	testing	0.0	0.049743414	0.6678090029388537
6-89252180-89252190-TGG	testing	0.0	0.14114779	0.41468346029627723
6-89252192-89252202-CGG	testing	2.571575387683549	0.17085424	9.863516951713766
6-89253097-89253106-CCT	testing	0.3725673444529328	0.07487962	2.702243660255739
6-89253141-89253150-TCC	testing	0.0	0.058883846	0.6293906052601471
6-89253767-89253782-CACC	testing	0.0	0.20284575	0.33020110072536923
6-89255906-89255918-AAT	testing	0.1286829806911782	0.088590294	1.2125914639656812
6-89255916-89255925-ATT	testing	0.0	0.06116897	0.6204668305567752
6-89256058-89256067-CAC	testing	0.0	0.0954456	0.5116513239489658
6-89256170-89256181-TTC	testing	0.0	0.07944983	0.5572588171301137
6-89256848-89256857-GGA	testing	0.0	0.08630517	0.5367537572897199
6-89257861-89257871-TTC	testing	0.0	0.08402008	0.5434189573224836
6-89258540-89258559-A	testing	0.5091460932726493	1.0894682	0.5121163333939059
6-89258728-89258738-A	testing	0.3885557228094841	0.4090769	0.9596894355439897
6-89258735-89258750-AAAG	testing	0.0	0.4170748	0.19339561703645197
6-89259492-89259501-T	testing	0.0303448564517201	0.3250991	0.3066222827846969
6-89259650-89259659-CCA	testing	0.0	0.08402008	0.5434189573224836
6-89259871-89259884-TC	testing	1.2186188709117398	0.6907167	1.6676249166253097
6-89259899-89259907-T,6-89259908-89259916-T,6-89259890-89259923-TTTTTTTTG	testing	2.408382697924494	4.270341	0.5739558304316515
6-89259883-89259898-T	testing	1.392415779237116	1.8207034	0.7770152222550947
6-89259938-89259947-TTA	testing	0.0	0.10687116	0.48339265850300256
6-89260055-89260064-CAC	testing	0.0	0.0954456	0.5116513239489658
6-89260278-89260293-TTAT	testing	0.0	0.12515202	0.44414436077455577
6-89260301-89260311-TTC	testing	0.0	0.10915628	0.47811139115689
6-89262028-89262046-A	testing	0.6312682044582102	0.9272255	0.7118867322298853
6-89262077-89262089-AACC	testing	0.0	0.13429248	0.4268169426521927
6-89263150-89263161-TCC	testing	0.0	0.10687116	0.48339265850300256
6-89263486-89263502-AGTAC	testing	0.0	0.5744617	0.14826638784678212
6-89263520-89263539-TTTTA	testing	0.0	0.23597986	0.29763688811585315
6-89263868-89263877-T	testing	0.0428943268970593	0.21655643	0.45140238312979236
6-89263883-89263892-AT	testing	0.0	0.07944983	0.5572588171301137
6-89265049-89265058-TTC	testing	0.0	0.08630517	0.5367537572897199
6-89265707-89265720-AAG	testing	0.0	0.09087539	0.5239020074824733
6-89266063-89266078-TTTG	testing	0.2427588516137617	0.1639989	1.298334393112099
6-89266239-89266250-TTA	testing	0.0	0.0954456	0.5116513239489658
6-89266814-89266823-TC	testing	0.0	0.088590294	0.530249982005967
6-89266999-89267017-T	testing	1.1790132408420078	0.80382955	1.4151044749997472
6-89267581-89267590-AC	testing	0.0	0.12972227	0.4353082528742207
6-89267616-89267625-GAA	testing	0.0	0.06802431	0.5951519753302364
6-89268656-89268665-G	testing	1.7482616906484254	0.6061676	2.6173130722061244
6-89268666-89268675-T,6-89268694-89268703-T	testing	0.4419362922778173	0.56360745	0.8166519111227839
6-89269064-89269073-GTG	testing	0.0	0.07259452	0.5793926713316275
6-89269542-89269551-CT	testing	0.0	0.0954456	0.5116513239489658
6-89270143-89270152-CA	testing	0.0	0.104586035	0.48879191583140075
6-89270930-89270939-ATG	testing	0.0	0.026892334	0.7880696717265836
6-89274439-89274451-TTC	testing	0.0	0.12286693	0.44869824338675995
6-89274578-89274588-GGGCT	testing	0.6900809322231456	0.12743714	3.4738430681248698
6-89275421-89275430-CAC	testing	0.0	0.06345409	0.6117925834709919
6-89276079-89276135-ATTATAAATCATTATTTATATTATATAC	testing	6.499412071441649	6.3360796	1.0253776338380975
6-89276142-89276151-ATT	testing	0.0	0.21655643	0.31589944326829816
6-89276153-89276162-TAT	testing	0.0	0.1639989	0.37878945707728323
6-89276663-89276672-A	testing	0.0	0.17085424	0.3692022690876096
6-89277647-89277657-A	testing	0.4214464327419536	0.3182438	1.2467523313960744
6-89277671-89277680-TAC	testing	0.2573659613823565	0.10230094	1.766506677538703
6-89277681-89277691-ACA	testing	0.0	0.11601159	0.46293812290349795
6-89277868-89277877-G	testing	1.3476238322675531	1.0963236	1.2100604153153487
6-89279374-89279389-GT	testing	0.2187267701291844	0.42335883	0.6090023743923157
6-89279416-89279427-GT	testing	0.0	0.12743714	0.4396819270590547
6-89279682-89279696-A	testing	0.629531547551751	0.5354006	1.1481442534863062
6-89280211-89280253-AT	testing	13.407262686242264	7.140438	1.8655311579551217
6-89280253-89280271-ATATAC,6-89280275-89280284-AC,6-89280303-89280314-ATT	testing	12.711620439288216	6.5920124	1.9144645397381836
6-89280714-89280723-CAG	testing	0.0	0.08630517	0.5367537572897199
6-89281561-89281570-T	testing	0.0525749777501207	0.17770955	0.5494048647233079
6-89282138-89282148-CA	testing	0.3768738913091778	0.06345409	2.9174790995390683
6-89282507-89282516-TGA	testing	0.0	0.049743414	0.6678090029388537
6-89282711-89282720-CCA	testing	0.0	0.12515202	0.44414436077455577
6-89283194-89283205-T	testing	0.8649980378704748	0.46334827	1.712968849394842
6-89285949-89285958-CTC	testing	0.0	0.045173198	0.688832383509248
6-89286022-89286031-CAA	testing	2.9531049733938843	0.08402008	16.591151212377934
6-89286573-89286584-A	testing	0.0525749777501211	0.37422898	0.3217327160185805
6-89288156-89288165-ATG	testing	0.0	0.049743414	0.6678090029388537
6-89288254-89288269-TGGGG	testing	0.0	0.24512029	0.2897540448867843
6-89288352-89288361-GA	testing	0.4183338170936262	0.10230094	2.562191837040531
6-89289680-89289698-GGAAGG	testing	1.704019979321075	0.4547791	3.2517807165429904
6-89289700-89289710-GAG	testing	1.704019979321075	0.065739185	10.884691989532078
6-89290740-89290752-GGA	testing	0.0	0.104586035	0.48879191583140075
6-89291559-89291568-CTT	testing	0.0	0.12515202	0.44414436077455577
6-89292082-89292091-AGC	testing	0.0	0.08630517	0.5367537572897199
6-89292334-89292343-A,6-89292346-89292379-TA,6-89292400-89292410-AT,6-89292413-89292685-ATATATCGTATCTCTGATATATATATCAGAT,6-89292429-89292439-AT,6-89292460-89292470-AT,6-89292491-89292501-AT,6-89292522-89292532-AT,6-89292553-89292563-AT,6-89292584-89292594-AT,6-89292615-89292625-AT,6-89292646-89292656-AT,6-89292742-89292760-ATCGTATAT,6-89292742-89292854-ATCGTATATATCGTATATACGATAT,6-89292896-89292911-TA	testing	116.39933712317728	4.361745	26.110711643802432
6-89294030-89294041-CT	testing	0.0	0.06802431	0.5951519753302364
6-89294644-89294656-T	testing	0.0678281421902375	0.48020095	0.2892586476982457
6-89295391-89295400-TGA	testing	0.0	0.088590294	0.530249982005967
6-89295482-89295491-T	testing	0.0606057519968751	0.18456489	0.5643906105102252
6-89296950-89296959-TCT	testing	10.469455170157902	0.06802431	62.90432122683855
6-89297503-89297513-AT	testing	0.0	0.1388627	0.41865054694600706
6-89297541-89297550-A	testing	0.1128578126623418	0.13429248	0.9085132082017391
6-89297853-89297862-A	testing	0.0303448564517201	0.14571801	0.5304652127522932
6-89299333-89299344-AC	testing	0.0	0.042888105	0.6998483183747171
6-89300018-89300027-CA	testing	0.0	0.07716474	0.5644464016937005
6-89300498-89300507-A	testing	0.3580949026886394	0.2142713	1.4576415431146252
6-89300745-89300766-A	testing	1.0350056866066355	1.4962177	0.7110594542377493
6-89300923-89300938-AC	testing	0.0	0.28053948	0.2627848232724762
6-89303052-89303061-AGG	testing	0.0	0.12515202	0.44414436077455577
6-89303078-89303089-GAG	testing	0.0	0.09087539	0.5239020074824733
6-89303416-89303427-A	testing	0.485454772027383	0.35252044	1.2937642596373835
6-89303647-89303669-A	testing	1.1967060221116157	1.5282093	0.7964000832765269
6-89304597-89304610-A	testing	0.316117713527464	1.0986087	0.34716727279508647
6-89305622-89305640-CA	testing	0.6135643429252174	0.7958317	0.7965383932330341
6-89305999-89306017-ATAA	testing	0.0	0.3353821	0.2296833057675086
6-89306074-89306086-T	testing	0.4870047013213142	0.3942237	1.1877307812662852
6-89306213-89306223-A	testing	0.0606057519968747	0.23940751	0.47319445582354586
6-89306360-89306374-A	testing	0.1907289273855176	0.496768	0.48717244789519143
6-89306783-89306792-A	testing	0.6254361718606218	0.32966936	1.6883590951438143
6-89306791-89306800-AG	testing	0.3707039137292007	0.24626285	1.3593832365476133
6-89307630-89307639-TAG	testing	0.0	0.04745832	0.6781577329783766
6-89307814-89307835-T	testing	0.6570566189175604	1.2311451	0.5687258428232658
6-89308477-89308486-A	testing	0.1250879128352806	0.166284	0.8452926681110416
6-89308487-89308502-TAAA	testing	0.1213794258068808	0.19370532	0.7537467343352201
6-89309051-89309067-GGAG	testing	0.0	0.1388627	0.41865054694600706
6-89309227-89309237-CTG	testing	0.0	0.081734955	0.550251876420802
6-89309764-89309779-CTT	testing	2.482852053450171	0.48248604	4.434187046697584
6-89309777-89309791-TTA	testing	0.4891443177705332	0.2348373	1.7594942910199467
6-89309947-89309964-T	testing	0.9343194252050344	0.8815233	1.0537899866513964
6-89310174-89310183-A	testing	0.0428943268970594	0.10915628	0.6831940542118048
6-89310497-89310506-TC	testing	0.0	0.07944983	0.5572588171301137
6-89311052-89311065-CA	testing	0.0	0.13200736	0.43102080899502504
6-89311357-89311366-AG	testing	0.0857886537941188	0.06802431	1.1057248429951523
6-89311531-89311543-CCCA	testing	0.0	0.104586035	0.48879191583140075
6-89311603-89311612-GAA	testing	0.0	0.058883846	0.6293906052601471
6-89312534-89312543-GT	testing	0.0	0.049743414	0.6678090029388537
6-89313915-89313930-AAAC	testing	0.0	0.22569686	0.30703397017705364
6-89314020-89314036-T	testing	0.9927386985766512	0.84953177	1.1508184697987
6-89314998-89315009-CTG	testing	0.0	0.097730726	0.5057382938046765
6-89316709-89316733-A	testing	0.9212253395053625	1.4642262	0.6528629551821613
6-89317635-89317645-A	testing	0.3950667948623996	0.28967994	1.2704446496845578
6-89318054-89318063-AGG	testing	0.0	0.12515202	0.44414436077455577
6-89318125-89318138-ACA	testing	0.0	0.22569686	0.30703397017705364
6-89318885-89318901-AAAAT	testing	0.0	0.15942869	0.38546237889109336
6-89319118-89319128-A	testing	0.0428943268970593	0.17770955	0.5145459596080124
6-89319530-89319548-CAA	testing	0.0	0.33423954	0.23028764262231857
6-89319714-89319723-TAT	testing	0.0	0.06802431	0.5951519753302364
6-89319990-89320005-AAAAC	testing	0.0	0.15714356	0.38888782592883137
6-89321251-89321260-AG	testing	0.0	0.06116897	0.6204668305567752
6-89322288-89322297-CAA	testing	0.0	0.06802431	0.5951519753302364
6-89322352-89322383-AAAAT	testing	7.238582538718816	5.568283	1.2946746905048347
6-89323380-89323400-CAAAA	testing	2.4115986883862783	0.28967994	6.445286068321295
6-89323783-89323792-AGG	testing	0.0	0.04745832	0.6781577329783766
6-89324310-89324319-TTA	testing	0.0	0.05431363	0.6480308965578737
6-89324578-89324587-GGT	testing	0.1818172559906247	0.049743414	1.8820010073406277
6-89325751-89325761-T	testing	0.1088032217649946	0.43021417	0.3938092068814279
6-89325778-89325791-T	testing	0.5026700103375157	0.5102644	0.9875555748254621
6-89327193-89327202-T	testing	0.56093123850767	0.21198621	2.1184629875393206
6-89327515-89327524-GAA	testing	0.0	0.08630517	0.5367537572897199
6-89329855-89329864-CTG	testing	0.0	0.104586035	0.48879191583140075
6-89330835-89330846-AT	testing	0.0	0.12743714	0.4396819270590547
6-89331111-89331122-AAC	testing	0.0	0.08402008	0.5434189573224836
6-89331510-89331523-ATTC	testing	0.0	0.1137265	0.46788769759482335
6-89331526-89331538-AACA	testing	0.1213794258068807	0.19142023	0.759657027951974
6-89332028-89332037-TTC	testing	0.0	0.07944983	0.5572588171301137
6-89332202-89332213-AAC	testing	0.0	0.14343292	0.4107907837608817
6-89333810-89333820-CTC	testing	0.0	0.07716474	0.5644464016937005
6-89333984-89334001-TGTA	testing	0.3833752757842426	0.4245014	0.9215900582615081
6-89333998-89334013-TATT	testing	1.4913987908345006	0.28168204	4.1694358760881185
6-89334474-89334488-T	testing	0.245470548278652	0.85867226	0.3603635597828313
6-89334906-89334915-ATT	testing	0.0	0.12286693	0.44869824338675995
6-89335809-89335818-AT	testing	0.1820691387103213	0.024607211	2.2636662553206595
6-89335867-89335876-A	testing	0.2676023844157352	0.2142713	1.1696975969989472
6-89336284-89336304-TGTT	testing	1.6934205599799492	1.5739115	1.0713950886769996
6-89336458-89336477-TTTTA,6-89336473-89336485-T,6-89336493-89336504-TTA	testing	1.9165256987257715	1.9212482	0.9976635718096232
6-89336502-89336513-T	testing	0.6579582029152992	0.7672678	0.873960964439472
6-89336845-89336857-T	testing	0.2411805428453639	0.6438719	0.4586549684769164
6-89337226-89337242-T	testing	0.5777484869329577	0.7455593	0.8015386820687297
6-89338657-89338683-T	testing	5.643930757221214	3.3928587	1.6444784202754075
6-89338971-89338980-T	testing	0.2253769783225061	0.16856912	1.21152043958928
6-89339430-89339440-AAGAA	testing	0.8313374950674317	0.26682884	2.5388884229152526
6-89339438-89339447-A	testing	0.575776753825968	0.18227977	2.3939964023138036
6-89339504-89339520-GAGGG,6-89339642-89339663-GGGGA	testing	0.6725643181818902	1.6287541	0.44689080892527755
6-89340020-89340033-A	testing	0.5343700407762059	0.38736838	1.3016233034572449
6-89340337-89340346-GCT	testing	0.0	0.0108965635	0.9017411977784145
6-89340358-89340370-CCA	testing	0.0910345693551606	0.0954456	0.9774309033058847
6-89340742-89340770-TATT	testing	3.73484257523552	2.78959	1.327123424165892
6-89340774-89340786-T	testing	0.1919265672475245	3.4842632	0.08144674399121261
6-89341725-89341739-A	testing	0.3067821714626076	0.5085506	0.6684442862476969
6-89341808-89341818-TAA	testing	0.0	0.07944983	0.5572588171301137
6-89343295-89343305-GTG	testing	0.0	0.1891351	0.34585908110084185
6-89343434-89343457-A	testing	2.400716208591875	1.2220047	1.891609166436303
6-89345182-89345191-TAA	testing	0.0	0.08402008	0.5434189573224836
6-89345583-89345592-AG	testing	0.0	0.1137265	0.46788769759482335
6-89345603-89345626-AAAC	testing	0.4856854798966658	1.2311451	0.4399862042813107
6-89345906-89345922-A	testing	0.556282279930018	0.79011893	0.7372972956883616
6-89349226-89349235-A	testing	0.3664997100877127	0.17085424	1.7223275149309558
6-89349449-89349458-TG	testing	0.0	0.0703094	0.5871666508131671
6-89350133-89350142-A	testing	0.0678781721746832	0.14571801	0.6832147638452842
6-89350354-89350369-GT	testing	0.3676683913502522	0.39250988	0.9495614409811479
6-89350589-89350600-T	testing	0.1712505405249288	0.45963496	0.48469191511003673
6-89350841-89350850-ACT	testing	0.0	0.06345409	0.6117925834709919
6-89351069-89351099-T	testing	2.4907020449255137	3.520825	0.715500485366046
6-89351228-89351237-CCA	testing	0.0	0.07487962	0.5718219195581509
6-89351993-89352004-TTG	testing	0.0	0.11829671	0.4580921077555406
6-89352984-89352993-GCC	testing	0.0	0.2142713	0.3181964118263424
6-89353287-89353301-TG	testing	0.0	0.3513779	0.22154385493840084
6-89354084-89354096-CTGA	testing	0.0	0.040602982	0.7112224689516187
6-89354128-89354142-TTCA	testing	0.0	0.08630517	0.5367537572897199
6-89354364-89354375-CCA	testing	0.0	0.06345409	0.6117925834709919
6-89354740-89354749-GTG	testing	0.0	0.07487962	0.5718219195581509
6-89354864-89354886-A	testing	0.4979551842605825	1.3179793	0.4216952844520244
6-89355064-89355073-GAG	testing	0.0	0.097730726	0.5057382938046765
6-89355384-89355394-T	testing	1.025814012248222	0.2679714	3.059514984719524
6-89355404-89355415-T	testing	0.0429338790741091	0.32624167	0.3353353018584717
6-89356458-89356471-A	testing	0.1986280822406856	0.46591902	0.5276869511130508
6-89356581-89356593-T	testing	0.4608346360178447	0.47277433	0.9791546279978096
6-89356596-89356609-A	testing	0.5427885523373556	0.697572	0.8059316931102842
6-89356907-89356920-T	testing	0.222552040579876	0.5938851	0.46484935413640666
6-89360042-89360065-T	testing	0.8204595808692083	1.5693413	0.5513908874531579
6-89361211-89361220-T	testing	0.0429338790741091	0.19142023	0.4904734275795098
6-89361623-89361641-TTTG	testing	0.0	0.24626285	0.2887979464155626
6-89361771-89361780-CAC	testing	0.0	0.11601159	0.46293812290349795
6-89362735-89362791-GGAT	testing	2.943804397967808	3.8681617	0.7670565435798163
6-89362976-89362985-GTG	testing	0.3502933058266065	0.06116897	2.7939206028716725
6-89363115-89363131-A	testing	0.9956018394940048	0.7604125	1.2733448659730127
6-89366525-89366544-A	testing	0.8130285065705692	0.86324245	0.9478698811193061
6-89366622-89366635-A	testing	0.2730648614004124	0.50262356	0.6190678329941373
6-89367928-89367940-T	testing	0.4735190403666275	0.4710605	1.0043052187406194
6-89368501-89368510-T	testing	0.0	0.19370532	0.3404773192395698
6-89370099-89370108-GTG	testing	0.0	0.07716474	0.5644464016937005
6-89371131-89371143-GGAA	testing	0.0	0.10230094	0.4943130763505103
6-89371333-89371342-A	testing	0.0428943268970593	0.14343292	0.5869967254102663
6-89371493-89371502-AG	testing	0.0	0.09316051	0.517704162201684
6-89373617-89373636-A	testing	0.6325635433448833	1.1123195	0.6042660728833309
6-89374730-89374743-A	testing	0.1093633850645922	0.49034113	0.354648142277656
6-89375451-89375461-TG	testing	0.0	0.21655643	0.31589944326829816
6-89375846-89375855-CCT	testing	0.0	0.03831786	0.7229724346516061
6-89376181-89376190-TAA,6-89376290-89376300-TG	testing	0.735157293821091	0.46534774	1.4772453036092281
6-89376300-89376338-GT	testing	4.577527258553724	3.1003647	1.4615606960524603
6-89376974-89376985-TCC	testing	0.0	0.097730726	0.5057382938046765
6-89377822-89377832-A	testing	0.0606057519968749	0.22112665	0.5001321192024234
6-89378162-89378171-GTG	testing	0.0	0.10687116	0.48339265850300256
6-89378302-89378315-A	testing	0.4124055437637747	0.45820677	0.9179493537202615
6-89380421-89380430-CA	testing	0.0	0.058883846	0.6293906052601471
6-89380547-89380556-GAA	testing	0.0	0.09316051	0.517704162201684
6-89380912-89380927-A	testing	0.5791078530005384	0.6747209	0.8765838807247079
6-89381369-89381378-TTC	testing	0.3137503628202195	0.10687116	2.0000388784024774
6-89382017-89382030-A	testing	0.3352635679649428	0.6267336	0.5989313937940158
6-89382400-89382422-AT	testing	8.178647922752043	3.9595659	2.039293886755735
6-89382884-89382895-A	testing	0.2125098624757937	0.5856016	0.45581845561007106
6-89384100-89384115-A	testing	0.2645595733874203	0.6284474	0.5004610811809066
6-89384112-89384124-AAAG	testing	0.0	0.39479497	0.20210391386961754
6-89384813-89384832-A	testing	0.7926558193011289	0.96835744	0.8355404154822275
6-89385418-89385427-AG	testing	0.0	0.049743414	0.6678090029388537
6-89385847-89385859-TTA	testing	0.0	0.040602982	0.7112224689516187
6-89388266-89388276-TCC	testing	0.0	0.11829671	0.4580921077555406
6-89388493-89388502-TA	testing	0.0	0.056598753	0.6385746890334433
6-89388733-89388743-TAT	testing	0.0	0.024607211	0.8025217738000733
6-89389555-89389576-A	testing	0.5324416934141326	1.2037238	0.48510404842968474
6-89390180-89390189-A	testing	0.2116535129943483	0.22112665	0.9705003088169365
6-89391384-89391398-A	testing	0.3781822119540592	0.66101027	0.6283518512227951
6-89391472-89391481-AAT	testing	0.0	0.056598753	0.6385746890334433
6-89391789-89391798-A	testing	0.03034485645172	0.2142713	0.41475265622956975
6-89391956-89391976-A	testing	1.8475923360963395	1.2448558	1.44817930375609
6-89392311-89392320-A	testing	0.0	0.14571801	0.4069705757424944
6-89392480-89392494-A	testing	0.6107090292536713	0.65872514	0.9367147492353703
6-89392975-89392984-TTC	testing	0.0	0.07944983	0.5572588171301137
6-89394231-89394242-A	testing	0.1773203024681747	0.333097	0.6403191489855039
6-89395969-89395983-A	testing	0.517449337527128	0.63815916	0.8364718220486866
6-89396421-89396445-TTTA	testing	1.1900696066311005	0.9523617	1.2258804236519636
6-89396728-89396757-T	testing	3.2098404308178603	2.9541178	1.0837304411826747
6-89397603-89397613-A,6-89397614-89397623-A,6-89397624-89397632-A	testing	1.2557423836724844	2.506236	0.5201917185061078
6-89398008-89398017-TGG	testing	0.0	0.09087539	0.5239020074824733
6-89398145-89398156-A	testing	0.1423955676833114	0.49533978	0.40715499925657817
6-89398741-89398750-TAT	testing	0.0	0.10687116	0.48339265850300256
6-89399185-89399196-CTC	testing	0.0910345693551606	0.0954456	0.9774309033058847
6-89399767-89399784-T	testing	0.9959495670229146	1.0117745	0.9857660586952791
6-89400595-89400609-A	testing	0.4766060174000917	0.4376408	1.0724744427879946
6-89401262-89401275-T	testing	0.4957483174379921	0.585316	0.8693045506569117
6-89402038-89402060-T	testing	5.139902345858205	1.3088388	3.71930581827971
6-89403442-89403453-A	testing	0.1320711104528877	0.6701507	0.3013320775438985
6-89403569-89403580-AT	testing	0.0	0.15714356	0.38888782592883137
6-89403627-89403646-T	testing	1.3033020734631116	1.436805	0.9131295600047575
6-89403646-89403655-GA	testing	1.2823720632006104	1.8298438	0.7163129281243438
6-89405353-89405375-A	testing	1.0001675988924774	1.4413751	0.7137572151596827
6-89405549-89405560-AC	testing	0.2709118854058746	0.1388627	1.552824636939441
6-89405927-89405938-TAC	testing	0.0	0.07259452	0.5793926713316275
6-89409613-89409624-CCT	testing	0.1286829806911781	0.15257335	0.9054121533058735
6-89410303-89410312-CA	testing	0.0	0.040602982	0.7112224689516187
6-89410413-89410422-AAT	testing	0.0	0.065739185	0.603357618779168
6-89411404-89411415-CGC	testing	0.1820691387103215	0.23140964	0.8511192936642442
6-89411496-89411511-TCCCC	testing	0.0	0.23940751	0.29463107637188113
6-89411925-89411946-TCC	testing	0.1286829806911784	0.5933139	0.3298404671984485
6-89412001-89412015-CCGG	testing	0.0	0.32167146	0.23715145435738053
6-89412257-89412271-GA	testing	1.943294884058385	0.25654584	5.730805565024641
6-89412331-89412343-GC	testing	0.0	0.2142713	0.3181964118263424
6-89412394-89412416-GCACAC	testing	0.4456338242418883	0.8015445	0.6052211779250922
6-89413870-89413881-GCT	testing	0.0	0.07259452	0.5793926713316275
6-89414804-89414813-CAC	testing	0.0	0.07716474	0.5644464016937005
6-89415568-89415578-AGA	testing	0.0	0.1137265	0.46788769759482335
6-89415880-89415892-A	testing	0.4707760946455635	0.43592694	1.0650259429868623
6-89416261-89416272-T	testing	0.3816713772365488	0.35480553	1.0590710654651645
6-89416328-89416337-TTC	testing	0.0	0.081734955	0.550251876420802
6-89416576-89416592-AAAC	testing	0.7905029896868965	0.32281402	2.10613401534532
6-89417350-89417360-TC	testing	0.0	0.07716474	0.5644464016937005
6-89418163-89418176-A	testing	0.5270073610282502	0.7546997	0.7335996034961171
6-89418188-89418198-A	testing	0.1004821569535875	0.29996294	0.5012518333663302
6-89418196-89418212-AAGG	testing	0.0	0.7604125	0.11622332311536618
6-89418209-89418224-AGGG	testing	0.3822401873542921	0.36508852	1.03687828578158
6-89418243-89418260-GGAG	testing	0.0	0.380513	0.2081109147931482
6-89418420-89418434-A	testing	0.8936834614408586	0.5921713	1.4356033852326133
6-89418614-89418626-AAAT	testing	0.0	0.13200736	0.43102080899502504
6-89419123-89419145-TGTTTTT	testing	0.0	0.9226553	0.09778465921019526
6-89419444-89419459-A	testing	0.4973335730094809	0.68157625	0.7642678152125028
6-89419798-89419816-A	testing	1.474428921244905	1.4642262	1.0065225357080103
6-89419825-89419834-A	testing	0.1092702239331268	0.36051834	0.45442321348836356
6-89420296-89420309-AAAT	testing	0.4821499097218955	0.09316051	3.0138143128835986
6-89420307-89420319-TATT	testing	0.0	0.14800313	0.4032207174159455
6-89420773-89420788-AAAT	testing	0.2427588516137617	0.15485847	1.3448988044767032
6-89420932-89420941-A	testing	0.0303448564517201	0.1639989	0.4937325740816348
6-89421095-89421114-AAAT	testing	0.0	0.26682884	0.27260670126154746
6-89422069-89422078-AC	testing	0.0	0.008611441	0.9207133160124448
6-89422229-89422239-CCT	testing	0.0	0.1891351	0.34585908110084185
6-89422537-89422553-TTCTT	testing	0.0	0.31481612	0.24107067005978458
6-89422546-89422559-TTTC	testing	0.0	0.2748267	0.2667899591998116
6-89422935-89422946-GCT	testing	0.0	0.10230094	0.4943130763505103
6-89423579-89423589-GTG	testing	0.0	0.058883846	0.6293906052601471
6-89424162-89424171-TC	testing	0.0	0.07259452	0.5793926713316275
6-89424850-89424859-TAT	testing	0.0	0.026892334	0.7880696717265836
6-89425140-89425154-AT	testing	1.9768208119637165	1.0917535	1.742659712737337
6-89425439-89425453-TTTA	testing	0.0	0.13200736	0.43102080899502504
6-89426058-89426073-ATT	testing	0.1286829806911784	0.26911393	0.61954578818301
6-89426071-89426080-T	testing	0.2617360144754996	0.31253102	0.8768698520550035
6-89426494-89426510-TTTAT	testing	0.0	0.17085424	0.3692022690876096
6-89426797-89426816-ATT	testing	0.0	0.18456489	0.3514136968900134
6-89427218-89427227-TGG	testing	0.0	0.0703094	0.5871666508131671
6-89427502-89427511-AC	testing	0.0	0.049743414	0.6678090029388537
6-89428105-89428137-AC	testing	4.315957821433009	3.3014543	1.2982558141183929
6-89429010-89429019-A	testing	0.0743408314767344	0.15714356	0.6779902692361202
6-89429045-89429055-A	testing	0.0606057519968751	0.28853738	0.41335984711914997
6-89429481-89429493-T	testing	0.080274372282375	0.34223744	0.40764158792700816
6-89432332-89432341-A	testing	1.590550605169681	0.10230094	8.356612703676419
6-89432356-89432365-A	testing	0.3801027604180128	0.18227977	1.7008047031426048
6-89433043-89433052-CT	testing	0.1820691387103212	0.15714356	1.0969325411467479
6-89433161-89433171-GCG	testing	0.0	0.25883093	0.27868277687210524
6-89434488-89434502-TTG	testing	0.0	0.13200736	0.43102080899502504
6-89436813-89436822-CAG	testing	0.0	0.0954456	0.5116513239489658
6-89436907-89436916-TC	testing	0.0	0.06345409	0.6117925834709919
6-89437507-89437517-AAT	testing	0.9216899898036612	0.07259452	5.919596924651265
6-89437792-89437812-ATTTT	testing	0.0	0.20970109	0.32289198594683666
6-89438651-89438661-T	testing	0.0428943268970595	0.24512029	0.414042092097974
6-89438976-89438984-TA	testing	0.4880735084752934	0.15028825	2.349584962439481
6-89439342-89439352-A	testing	0.0678781721746834	0.24626285	0.4848287137204681
6-89440806-89440820-A	testing	0.4017607283370144	0.50162387	0.8340106723774348
6-89441159-89441168-T	testing	0.0	0.29767781	0.251459843836899
6-89441620-89441647-T	testing	1.676802019247983	2.0583549	0.8232205089385362
6-89442459-89442473-A	testing	0.2648481244578934	0.5121211	0.5960391243789724
6-89442636-89442657-A	testing	0.9836749116782068	1.1625918	0.8582939566677106
6-89444968-89444979-A	testing	0.080274372282375	0.353663	0.3973750830073755
6-89445216-89445226-TTA	testing	0.0	0.07716474	0.5644464016937005
6-89445264-89445288-T	testing	1.1114231951042066	1.5282093	0.7440217882947889
6-89445446-89445465-TTTA	testing	0.0	0.19370532	0.3404773192395698
6-89446352-89446373-TAAA	testing	0.6493547044523614	0.58760107	1.0898102652056103
6-89446897-89446906-TGC	testing	0.0	0.049743414	0.6678090029388537
6-89447854-89447865-T	testing	7.653248121200633	0.22112665	24.143895005913187
6-89448436-89448449-A	testing	0.2744784297508069	0.52695644	0.5972957702624555
6-89449029-89449051-A	testing	0.587137984685953	1.5327796	0.42083939846256835
6-89450310-89450322-A	testing	0.1089902627541736	0.501481	0.347459458826087
6-89450678-89450691-T	testing	0.1517690238371499	0.5229921	0.4041287583536773
6-89452612-89452625-TAAA	testing	0.0	0.12515202	0.44414436077455577
6-89452661-89452671-T	testing	0.0856896706599751	0.21655643	0.5865926358215977
6-89452903-89452918-CTTTT	testing	0.0	0.20970109	0.32289198594683666
6-89453588-89453597-T	testing	0.0	0.24740541	0.28784813684968236
6-89453752-89453776-TTTA	testing	0.2709118854058748	1.8115629	0.19403593018355547
6-89453780-89453805-TTTTA	testing	1.8752950674917228	2.3691297	0.799996479525447
6-89454846-89454859-GTTT	testing	0.0	0.11601159	0.46293812290349795
6-89455140-89455152-GT	testing	0.3827593758998746	0.7204231	0.5884273320678984
6-89455151-89455166-T	testing	0.4763032090676236	0.98663837	0.5303541868005486
6-89455870-89455883-TC	testing	0.0	0.2576884	0.2795729467324073
6-89455882-89455892-T	testing	0.0428943268970593	0.33995235	0.32479500767994374
6-89456916-89456928-TCAG	testing	0.0	0.13657758	0.42269432293626474
6-89457081-89457090-TGG	testing	0.0	0.052028537	0.6577712446183706
6-89459080-89459089-T	testing	0.145242787211534	0.1891351	0.8481944503159043
6-89460322-89460331-AG	testing	0.0	0.06802431	0.5951519753302364
6-89460909-89460918-T	testing	5.929465489392134	0.20284575	19.9093614138291
6-89461073-89461085-TATT	testing	0.0	0.10230094	0.4943130763505103
6-89462233-89462271-AAT	testing	5.660426731834383	5.1112614	1.105380499975377
6-89462236-89462272-AATAAA	testing	5.656267093733223	3.4477015	1.6225342221529129
6-89462865-89462883-T	testing	0.5617416059867116	1.0757576	0.5628214574047504
6-89464308-89464317-A	testing	0.0303448564517201	0.15714356	0.5068952784651505
6-89465120-89465137-T	testing	0.6154205360572558	0.8723829	0.7357395281809829
6-89465426-89465436-T	testing	0.1645480676578053	0.2953927	0.6690767625649267
6-89465864-89465876-AAAT	testing	0.0	0.13429248	0.4268169426521927
6-89465882-89465891-A	testing	0.0428943268970594	0.17999467	0.5103465965872115
6-89467181-89467193-A	testing	0.0429338790741091	0.38108432	0.29710774833424025
6-89468537-89468546-GAA	testing	0.0	0.12972227	0.4353082528742207
6-89468598-89468624-A	testing	0.740704661825673	1.5784818	0.5008720748867654
6-89469949-89469959-TC	testing	0.2966318037018894	0.07716474	2.2387739439681367
6-89470615-89470633-AAT	testing	1.1785697505120598	0.9980639	1.1643855612702136
6-89470631-89470643-ATG	testing	0.2401879499311002	1.2174344	0.2582200297267934
6-89470677-89470703-TGTTT	testing	0.9561709052842108	0.86324245	1.096474626179744
6-89470961-89470970-TA	testing	0.362793348439747	0.07259452	2.6813907442701366
6-89471037-89471049-TG	testing	0.0	0.11601159	0.46293812290349795
6-89471347-89471361-AAC	testing	0.2228169121209442	1.4870774	0.20340338292319216
6-89471359-89471380-A	testing	0.5226291168157211	3.5573866	0.1702388029790783
6-89471632-89471644-GT	testing	0.0	0.1891351	0.34585908110084185
6-89471939-89471964-A	testing	1.4398919622190112	1.7110181	0.8502907630901155
6-89471963-89471976-AG	testing	1.143073534011548	0.9980639	1.1320593765185687
6-89473401-89473416-A	testing	0.283446970337949	0.63987297	0.5182605472638757
6-89473413-89473428-AAAG	testing	0.1213794258068807	0.36965877	0.4713622739481277
6-89473817-89473830-A	testing	0.1865630755566455	0.41821733	0.5529785651063531
6-89473979-89473999-CAAAA	testing	0.0	0.26111606	0.2769192818508266
6-89474106-89474136-AAAAC	testing	3.189005462013085	2.3234274	1.3571710305879536
6-89476176-89476200-TTTTG	testing	0.1517242822586012	0.8049722	0.27815692267519515
6-89476941-89476960-TTTTG	testing	0.0	0.19827554	0.33526047761073535
6-89477387-89477396-A	testing	0.5387804658259978	0.11601159	2.957158297969094
6-89477770-89477788-A	testing	0.305577819554615	1.0734725	0.34562192088405563
6-89478433-89478443-A	testing	0.0429338790741089	0.13200736	0.6160747619131949
6-89478594-89478603-GTG	testing	0.0910345693551606	0.10687116	0.9234470834656731
6-89478756-89478771-A	testing	0.6522809034959227	0.7684104	0.8662734848591435
6-89478789-89478799-A	testing	0.3133606106662606	0.32966936	0.9620434900600328
6-89479601-89479631-TTTA	testing	1.254184296069942	3.063803	0.4280242151834176
6-89479626-89479639-TTA	testing	0.3522068970033281	1.377392	0.3060845713279401
6-89480037-89480046-TCC	testing	0.0	0.0703094	0.5871666508131671
6-89480643-89480653-A	testing	0.0801897504406615	0.2531182	0.5102816859642507
6-89480775-89480785-T	testing	0.145452987938189	0.4324993	0.46094518422501024
6-89480786-89480795-T	testing	0.1515675827256924	0.31138846	0.6115086036338804
6-89480941-89480955-A	testing	1.4206500172954557	0.7501295	1.7887275024516334
6-89480956-89480973-AGA	testing	0.6408456108750954	0.5867442	1.0787795672320135
6-89481737-89481752-CTG,6-89481750-89481760-TGG,6-89481761-89481770-CTG,6-89481768-89481778-TGG	testing	0.0910345693551606	0.26111606	0.5290115575451301
6-89483893-89483905-CT	testing	0.0	0.19599044	0.33784874943934007
6-89483906-89483923-TC	testing	0.1050207389162514	0.4273578	0.38876970989383564
6-89484054-89484063-CCA	testing	0.0	0.104586035	0.48879191583140075
6-89486356-89486365-AT	testing	0.0	0.0703094	0.5871666508131671
6-89488866-89488921-TCTAT	testing	7.194305131549502	7.250124	0.9924057242502987
6-89491806-89491817-A	testing	0.0742723040403144	0.45449346	0.31429100000622984
6-89492455-89492464-TG	testing	0.0	0.033747643	0.7476767272825885
6-89493387-89493398-CT	testing	0.1601252999540672	0.12515202	1.1553318506938874
6-89493584-89493593-T	testing	0.0303448564517201	0.14800313	0.5255774652994102
6-89494156-89494166-A	testing	0.1088032217649944	0.20741597	0.6792204769485282
6-89495231-89495261-CAAAA	testing	2.1137465316826165	2.1863208	0.968257180568281
6-89496176-89496187-C	testing	0.4134485889723133	1.5327796	0.31446288829938424
6-89496510-89496526-AATT	testing	0.8143046454313742	0.9592171	0.8631890907268907
6-89496523-89496539-ATTT	testing	1.5204110416720644	1.0391959	1.4224164971731943
6-89496549-89496560-TC	testing	0.0	0.081734955	0.550251876420802
6-89496603-89496614-CCT	testing	0.0	0.07487962	0.5718219195581509
6-89497015-89497024-CTT	testing	0.0	0.10915628	0.47811139115689
6-89497654-89497669-TC	testing	0.0857886537941189	0.3079608	0.45540810243072105
6-89498514-89498527-TA	testing	0.7493233730463481	0.51140696	1.389129382901281
6-89498571-89498586-GTTTT	testing	0.0	0.34223744	0.2261228719124279
6-89498526-89498535-T	testing	1.127157486010144	0.5344723	1.9341387890537447
6-89498592-89498601-AG	testing	0.0	0.11601159	0.46293812290349795
6-89500972-89500992-T	testing	0.5940241544312227	1.12603	0.5660743655793272
6-89501845-89501856-A	testing	0.1576818816454125	0.3388098	0.5872290948046568
6-89501882-89501892-AAT	testing	0.0	0.04745832	0.6781577329783766
6-89502516-89502526-A	testing	0.2638850605265442	0.3285268	0.8491535664199864
6-89504264-89504273-TAA	testing	0.0	0.052028537	0.6577712446183706
6-89504347-89504356-GCT	testing	0.0	0.065739185	0.603357618779168
6-89504386-89504396-TC	testing	0.0	0.12743714	0.4396819270590547
6-89504395-89504419-CGCTCT	testing	0.0	0.8655275	0.10357032813669213
6-89504570-89504583-A	testing	0.4770536430959144	0.4370695	1.074448731674233
6-89506661-89506677-ACAAA	testing	0.0	0.2142713	0.3181964118263424
6-89507798-89507807-AT	testing	0.0	0.065739185	0.603357618779168
6-89510382-89510396-T	testing	0.3320842923951095	0.544184	0.6707467003140555
6-89511949-89511959-T	testing	0.1577464546467792	0.2782544	0.6814103276704229
6-89514377-89514388-A	testing	0.179489497002605	0.41993117	0.5375509550670043
6-89514400-89514424-TTTTG	testing	0.0	0.9158	0.09844457570387871
6-89518402-89518417-A	testing	0.3615983505362304	0.6095953	0.650509312189963
6-89518639-89518649-A	testing	0.203601172762806	0.28967994	0.7791039301710166
6-89521851-89521863-TTAT	testing	0.0	0.07716474	0.5644464016937005
6-89524887-89524899-T	testing	0.19128875911232	0.5953133	0.41893166593004905
6-89525219-89525230-GGA	testing	0.0	0.11601159	0.46293812290349795
6-89525293-89525310-A	testing	0.6703423211115725	0.895234	0.7740313545473452
6-89527601-89527626-A	testing	1.1067447510395676	2.0766356	0.5544082578818281
6-89527808-89527827-TTTTG	testing	0.0	0.29996294	0.2500231646462045
6-89530392-89530406-A	testing	0.2279455238657838	0.5938851	0.47262223077824234
6-89532699-89532708-T	testing	0.1045834542734067	0.26225862	0.5647441992502669
6-89532709-89532719-T	testing	0.1091458853975186	0.34909278	0.465707521277716
6-89532877-89532892-T	testing	0.3663642214268788	0.89066374	0.47075935314527495
6-89533040-89533049-T	testing	0.0303448564517201	0.15942869	0.5024303844409811
6-89533348-89533357-AAT	testing	0.4133100105910204	0.14114779	2.1286117139660305
6-89533701-89533721-GA	testing	0.5917309755594871	0.75698483	0.8071682850669446
6-89533727-89533767-GT	testing	3.683629822244441	3.356297	1.094706219472586
6-89533997-89534006-AC	testing	0.0	0.05431363	0.6480308965578737
6-89534519-89534528-T	testing	0.0303448564517201	0.18227977	0.4617576968116422
6-89535446-89535455-CA	testing	0.0	0.049743414	0.6678090029388537
6-89536231-89536242-AG	testing	0.0	0.11829671	0.4580921077555406
6-89536637-89536650-TG	testing	0.0	0.14114779	0.41468346029627723
6-89536985-89536994-T	testing	0.0	0.17770955	0.36008844492384223
6-89537006-89537015-AGT	testing	0.0	0.040602982	0.7112224689516187
6-89537073-89537084-TG	testing	0.0	0.06802431	0.5951519753302364
6-89537247-89537256-AAT	testing	0.0	0.049743414	0.6678090029388537
6-89537425-89537434-TTC	testing	0.1213794258068807	0.065739185	1.3357096320153903
6-89537879-89537900-A	testing	3.1476217432142226	1.519069	2.0058575287490665
6-89538399-89538409-CAT	testing	0.0	0.040602982	0.7112224689516187
6-89538601-89538614-ATTT	testing	0.0	0.08630517	0.5367537572897199
6-89538799-89538809-A	testing	0.1317880684413178	0.2645437	0.6358306793981566
6-89538858-89538868-AAG	testing	0.0	0.07716474	0.5644464016937005
6-89538902-89538911-A	testing	0.0678281421902377	0.15714356	0.6526632134603632
6-89539557-89539566-TA	testing	0.0	0.0703094	0.5871666508131671
6-89539741-89539754-T	testing	1.5496928662588876	0.5396138	2.5792014904288925
6-89539873-89539885-A	testing	0.1319425302632726	0.5921713	0.3350941165333966
6-89540104-89540113-T	testing	0.0303448564517201	0.17313933	0.4772101346654109
6-89541139-89541148-T	testing	0.0606057519968751	0.1639989	0.6083576560238512
6-89541387-89541410-T	testing	1.5422437681778502	2.2960062	0.685408814124876
6-89541539-89541548-CCA	testing	0.0	0.12515202	0.44414436077455577
6-89541797-89541810-AT	testing	0.2335288705510708	0.22341174	1.0312825086407527
6-89541814-89541823-TA	testing	0.0	0.11829671	0.4580921077555406
6-89545212-89545230-A	testing	1.7898153042701388	1.395673	1.2635217084684545
6-89545710-89545719-GTT	testing	0.0	0.09087539	0.5239020074824733
6-89545736-89545745-AAT	testing	0.0	-0.0005289912	1.0053180439846912
6-89545951-89545961-CCA	testing	0.0	0.10230094	0.4943130763505103
6-89546325-89546334-AT	testing	0.0	0.15942869	0.38546237889109336
6-89546450-89546462-TGAT	testing	3.8354613439483822	0.25197563	11.181062006901962
6-89547197-89547207-G	testing	0.5308173952763848	0.70556986	0.7830697579430105
6-89549068-89549079-TGG	testing	0.0	0.024607211	0.8025217738000733
6-89549927-89549936-A,6-89549937-89549946-A	testing	0.447113006578249	0.72156566	0.6659394777749705
6-89550093-89550116-AAAG	testing	0.2709118854058751	0.9295106	0.3602798119862729
6-89550182-89550193-TA	testing	0.4406429633084925	0.17770955	1.9467928391677296
6-89550250-89550259-T	testing	0.2799537677470504	0.22798195	1.1584593839601551
6-89551283-89551292-TTC	testing	0.0	0.08402008	0.5434189573224836
6-89554446-89554456-T	testing	0.4709311022462396	0.44278228	1.051860245412285
6-89557460-89557470-AGG	testing	0.0	0.081734955	0.550251876420802
6-89560825-89560834-A	testing	0.6917361252829093	0.36965877	1.6857688514640305
6-89561268-89561277-AGA	testing	0.0	0.07487962	0.5718219195581509
6-89561766-89561775-T	testing	0.5180910421385981	0.166284	2.321172290256261
6-89562435-89562448-TCCC	testing	0.0	0.12515202	0.44414436077455577
6-89563730-89563739-AC	testing	0.0	0.006326318	0.9405009209479068
6-89565186-89565197-T	testing	0.1172865818052452	0.42792904	0.4115829313069143
6-89565901-89565911-TTC	testing	0.0	0.07259452	0.5793926713316275
6-89568919-89568931-TA	testing	0.9910308878324812	0.41079074	2.1359645005163586
6-89568932-89568949-T	testing	0.9187941936248468	1.167162	0.8039968004287114
6-89570042-89570052-GT	testing	0.2716878101497985	0.363946	0.801144551628419
6-89570063-89570088-TG	testing	3.6430348190539874	1.7475798	2.0259123958023286
6-89570559-89570568-TCC	testing	0.0	0.08402008	0.5434189573224836
6-89570741-89570750-AAT	testing	0.0	0.06802431	0.5951519753302364
6-89571050-89571065-TTTG	testing	1.8073485589310487	0.18684998	6.649289495962485
6-89571218-89571228-T	testing	0.0606897129034401	0.20513088	0.526625534929274
6-89572957-89572977-GTTT	testing	0.3431546151764751	0.35937577	0.9646887017494963
6-89573886-89573895-CCA	testing	0.0	0.07487962	0.5718219195581509
6-89575497-89575506-GCT	testing	0.0	0.08402008	0.5434189573224836
6-89575600-89575609-A	testing	0.0	0.18227977	0.35425847201164995
6-89576048-89576060-CTTT	testing	0.2100414778325029	0.49376878	0.5221586049581504
6-89576057-89576069-T	testing	0.1351548733711771	0.58445907	0.343563090443344
6-89576923-89576944-ATTTTTT	testing	1.0832950607646117	0.41250455	2.3088479131836226
6-89576938-89576947-T	testing	0.1418102879495317	0.22569686	0.7424397273880127
6-89578286-89578312-T	testing	1.8802631912191663	1.6287541	1.145485752553915
6-89579617-89579626-GTG	testing	0.0	0.07259452	0.5793926713316275
6-89579756-89579778-A	testing	1.4569402348330385	1.4322348	1.0161237917537433
6-89580207-89580223-T	testing	0.5703208279981107	0.7752657	0.7658483909492977
6-89581011-89581020-TCC	testing	1.8328085853792304	0.104586035	9.447412113828936
6-89582551-89582560-TCA	testing	0.0	0.07716474	0.5644464016937005
6-89583500-89583512-AGGT	testing	0.0	0.104586035	0.48879191583140075
6-89585407-89585418-TGG	testing	0.0	0.07716474	0.5644464016937005
6-89586153-89586163-AAT	testing	0.0	0.052028537	0.6577712446183706
6-89587052-89587061-TGG	testing	0.0	0.06802431	0.5951519753302364
6-89587190-89587208-A	testing	0.5487187278371295	1.0871832	0.5464352324368551
6-89587592-89587604-ATT	testing	0.0	0.07944983	0.5572588171301137
6-89588865-89588874-GTG	testing	0.0	0.058883846	0.6293906052601471
6-89588994-89589018-A	testing	0.9121920141110154	1.436805	0.658633993324472
6-89589748-89589757-ATC	testing	0.0	0.065739185	0.603357618779168
6-89591200-89591212-TCCA	testing	0.2427588516137617	0.166284	1.2871928152414782
6-89592787-89592798-AC	testing	0.1711018037429877	0.065739185	1.6357133875310639
6-89594049-89594059-AGG	testing	0.0	0.14343292	0.4107907837608817
6-89594457-89594468-A	testing	0.4278259280815294	0.29882038	1.3234677928984708
6-89594497-89594506-TA	testing	0.0	0.120581806	0.45334654663222773
6-89594742-89594757-TTTG	testing	0.0	0.15714356	0.38888782592883137
6-89595056-89595065-T	testing	0.0677279713514689	0.14343292	0.6890110481009261
6-89595429-89595441-A	testing	0.0910718518669537	0.35023534	0.42438217281423024
6-89596340-89596349-AC	testing	0.0	0.049743414	0.6678090029388537
6-89597581-89597590-CTG	testing	0.0	0.049743414	0.6678090029388537
6-89597793-89597803-ACA	testing	0.0	0.081734955	0.550251876420802
6-89598415-89598424-AG	testing	0.0	0.081734955	0.550251876420802
6-89600216-89600225-TGA	testing	0.0	0.07487962	0.5718219195581509
6-89600881-89600891-A	testing	0.0	0.2142713	0.3181964118263424
6-89603320-89603343-T	testing	0.7665208470708644	1.459656	0.5555845949817552
6-89604006-89604020-AAAT	testing	0.0	0.11829671	0.4580921077555406
6-89604024-89604037-GATA	testing	0.0	0.19142023	0.34314707664598304
6-89604329-89604339-A	testing	0.0678781721746834	0.32966936	0.39071478630611084
6-89604466-89604479-T	testing	0.5515302854125712	0.496768	1.0917647819798837
6-89606344-89606353-CTG	testing	0.0	0.088590294	0.530249982005967
6-89607031-89607040-GTG	testing	0.0	0.10001582	0.49996045312815757
6-89607169-89607183-A	testing	0.5701600945865437	0.5953133	0.9638246450722914
6-89607655-89607672-T	testing	0.5851435026313234	0.91351485	0.6760073645011945
6-89608354-89608368-AC	testing	7.804514918082222	0.98892343	7.259018127732104
6-89608368-89608385-TA	testing	7.136950278047982	2.6342025	2.6468230784106086
6-89609302-89609312-T	testing	0.0678781721746829	0.2142713	0.5341823200994901
6-89609618-89609637-TTTG	testing	0.1213794258068807	0.37308642	0.4679471158924424
6-89610787-89610795-A	testing	0.1006846570974281	0.28396714	0.5226610201524748
6-89610803-89610817-A	testing	1.2251633348677713	0.56503564	1.9926200269022747
6-89611171-89611185-T	testing	1.0103339392524249	0.557609	1.6884409113202905
6-89612545-89612555-AGA	testing	0.0	0.08402008	0.5434189573224836
6-89612912-89612929-TAAA	testing	0.0	0.1639989	0.37878945707728323
6-89613848-89613857-CTC	testing	0.0	0.07487962	0.5718219195581509
6-89614646-89614660-AAAT	testing	0.0	0.08630517	0.5367537572897199
6-89614838-89614851-A	testing	0.7267699895532289	0.9295106	0.8030708858687117
6-89614852-89614863-A	testing	0.4816012999398736	0.9043744	0.57906822390124
6-89615162-89615174-A	testing	0.462045738240148	0.35252044	1.2420339250093277
6-89615551-89615560-CAT	testing	0.0910345693551606	0.10230094	0.9443088566724436
6-89616581-89616590-TGC	testing	0.0	0.088590294	0.530249982005967
6-89617146-89617155-TTC	testing	0.2031839140544059	0.0954456	1.5512445102596626
6-89618944-89618954-AAG	testing	0.0	0.065739185	0.603357618779168
6-89619854-89619869-TTTA	testing	0.0	0.097730726	0.5057382938046765
6-89621068-89621077-A	testing	0.0303448564517201	0.3410949	0.2955029778211449
6-89621075-89621086-AAT	testing	0.0	0.29082248	0.2558706449025143
6-89621958-89621968-AG	testing	0.0	0.06345409	0.6117925834709919
6-89623461-89623470-AAG	testing	0.0	0.065739185	0.603357618779168
6-89625283-89625296-A	testing	0.1979454175671586	0.4245014	0.5680545706210863
6-89625737-89625757-T	testing	3.9142886443749503	2.1954613	1.7487938674352517
6-89627101-89627112-TC	testing	0.0	0.50612265	0.16498311026654425
6-89627111-89627125-T	testing	0.3785960192767788	0.84953177	0.5040337084000662
6-89628630-89628640-GTG	testing	0.3150622167487544	0.0954456	2.1236713272069285
6-89628773-89628792-AAAC	testing	1.2959674772862315	0.6524411	1.8552514971420775
6-89628789-89628800-A	testing	1.4154756149094048	3.0272412	0.48460464607252063
6-89629097-89629108-T	testing	0.365971368498896	0.47877276	0.8051024524701128
6-89629414-89629423-TAA	testing	0.0	0.042888105	0.6998483183747171
6-89630462-89630472-CAG	testing	0.4449477055528347	0.0703094	3.199751191377779
6-89633203-89633213-AGA	testing	0.0	0.07259452	0.5793926713316275
6-89634425-89634436-A	testing	0.1770113296869877	0.33995235	0.6296393909181022
6-89636622-89636633-TTA	testing	0.0	0.0954456	0.5116513239489658
6-89636680-89636698-T	testing	0.5326201833014058	1.144311	0.5084100223347746
6-89636828-89636837-CAC	testing	0.0	0.07259452	0.5793926713316275
6-89637333-89637342-ATC	testing	0.0	0.08630517	0.5367537572897199
6-89637488-89637501-ACAT	testing	0.0	0.07944983	0.5572588171301137
6-89637587-89637596-AAT	testing	0.0	0.0703094	0.5871666508131671
6-89637675-89637686-A	testing	0.1001776392358784	0.31710124	0.47992578309256134
6-89638010-89638020-T	testing	0.1174022990011094	0.30453312	0.5374153270839961
6-89640567-89640576-TTC	testing	0.0	0.0954456	0.5116513239489658
6-89640871-89640895-A	testing	0.6861317588394149	1.729299	0.4297448141825994
6-89641732-89641744-TTG	testing	0.0	0.097730726	0.5057382938046765
6-89642098-89642112-ACTT	testing	0.2424230079875003	0.12286693	1.5364460217920186
6-89642492-89642501-CAT	testing	0.0	0.065739185	0.603357618779168
6-89642690-89642702-CTGA	testing	0.0	0.081734955	0.550251876420802
6-89643220-89643231-A	testing	0.0428943268970591	0.29767781	0.35932185126713284
6-89643253-89643262-ACA	testing	0.0	0.10001582	0.49996045312815757
6-89643434-89643446-AC	testing	0.1213794258068808	0.06802431	1.3175440256643862
6-89643801-89643812-CTG	testing	0.0	0.07944983	0.5572588171301137
6-89646255-89646264-CA	testing	0.0	0.056598753	0.6385746890334433
6-89646371-89646384-TGAA	testing	0.0	0.06802431	0.5951519753302364
6-89646800-89646809-ATT	testing	0.0	0.07259452	0.5793926713316275
6-89648813-89648830-A	testing	0.6074317740712962	0.8655275	0.7326894097488639
6-89648989-89649006-A	testing	0.7485505509220397	0.7764083	0.9682137320265448
6-89649003-89649015-AAAG	testing	1.0690640201437538	0.479344	2.0179099466702923
6-89649194-89649204-AGC	testing	0.0	0.09316051	0.517704162201684
6-89649292-89649302-AT	testing	0.0	0.10687116	0.48339265850300256
6-89649655-89649665-T	testing	0.2338720432131322	0.2325522	1.0039688301960783
6-89650393-89650402-AAT	testing	0.0	0.0954456	0.5116513239489658
6-89650852-89650862-ACA	testing	0.0	0.06345409	0.6117925834709919
6-89651152-89651166-A	testing	0.1286829806911784	0.70328474	0.2846848312980257
6-89651324-89651344-A	testing	1.1937394150055818	1.5144987	0.8013257706590793
6-89652141-89652150-A	testing	0.0	0.14800313	0.4032207174159455
6-89653251-89653263-TTCA	testing	0.0	0.11829671	0.4580921077555406
6-89653346-89653356-CCT	testing	0.1820691387103212	0.08630517	1.5140167001824008
6-89654269-89654278-CTC	testing	0.0	0.07944983	0.5572588171301137
6-89654387-89654398-AAT	testing	0.0	0.07944983	0.5572588171301137
6-89655105-89655116-T	testing	0.0525749777501211	0.36280343	0.32967555523545083
6-89656361-89656370-A	testing	0.0	0.14571801	0.4069705757424944
6-89656580-89656592-CAA	testing	1.9742054297747376	0.12743714	9.119906404797113
6-89656610-89656627-T	testing	0.642684414676353	0.8312509	0.7975126946737479
6-89657105-89657114-TCA	testing	0.0	0.09316051	0.517704162201684
6-89657280-89657291-GTG	testing	0.0	0.020036995	0.8330765027898274
6-89657519-89657528-TGA	testing	0.0	0.0954456	0.5116513239489658
6-89658081-89658090-CAA	testing	0.0	0.111441374	0.47294433491526594
6-89658358-89658367-TTC	testing	0.0	0.09316051	0.517704162201684
6-89658687-89658698-CTG	testing	0.0	0.1388627	0.41865054694600706
6-89659648-89659667-AAAC	testing	0.0	0.4687754	0.1758163239830696
6-89660351-89660360-T	testing	0.0	0.08630517	0.5367537572897199
6-89660490-89660499-T	testing	0.2199976777095341	0.25426072	0.9032829767565937
6-89660835-89660846-AGC	testing	0.0	0.08402008	0.5434189573224836
6-89662834-89662852-TCC	testing	0.0	0.18456489	0.3514136968900134
6-89662852-89662864-TCA	testing	0.802815563448646	0.0703094	5.301031906921438
6-89663566-89663576-GAT	testing	0.0	0.06345409	0.6117925834709919
6-89663778-89663789-A	testing	0.03034485645172	0.53561485	0.20506892885167805
6-89663941-89663956-A	testing	0.8399719448235989	0.67243576	1.216893356702697
6-89663953-89663968-AAAG	testing	0.777458651635796	0.63987297	1.1859585188465473
6-89664736-89664745-A	testing	0.2758170709889606	0.12743714	1.6523997399411572
6-89665567-89665577-GTG	testing	0.5943840738865169	0.9546468	0.6584043813402903
6-89665706-89665729-A	testing	4.122069226803452	1.3819623	2.848972087079038
6-89666488-89666503-TTTTG	testing	0.942184728272946	0.28739482	2.6902391938873778
6-89667183-89667192-T	testing	0.0	0.2599735	0.2777982268139182
6-89667281-89667293-A	testing	0.0910345693551606	0.39308113	0.38743029844837223
6-89667765-89667776-A	testing	0.0525749777501209	0.31138846	0.37087811785026964
6-89668609-89668618-AGT	testing	0.0	0.0703094	0.5871666508131671
6-89669375-89669384-TTA	testing	0.0	0.15942869	0.38546237889109336
6-89669388-89669406-TTA	testing	0.0	0.3410949	0.22670858357237866
6-89670093-89670114-ATTACA,6-89670164-89670165-T,6-89670166-89670167-T,6-89670168-89670169-T,6-89670170-89670190-T	testing	7.664099664969456	5.677968	1.343742240346339
6-89670139-89670171-AT	testing	9.355314134509577	7.140438	1.3059036117027143
6-89670487-89670496-TAA	testing	0.0	0.06802431	0.5951519753302364
6-89671087-89671102-CAAAA	testing	0.0	0.15257335	0.39592458982707396
6-89672596-89672609-TTCT	testing	0.0	0.14114779	0.41468346029627723
6-89673941-89673956-CCCCA	testing	2.5677998194544607	0.20513088	8.743132846647514
6-89674000-89674009-GCT	testing	0.1820691387103212	0.022322118	2.3059536846011874
6-89677016-89677034-A	testing	0.5638376921716378	1.1900132	0.5145975964987317
6-89677036-89677051-GAA	testing	0.0	0.25654584	0.28046884518411436
6-89677102-89677111-T	testing	0.0606057519968751	0.22112665	0.5001321192024241
6-89678347-89678363-TAAA	testing	0.2709118854058747	0.22569686	1.1388254876202206
6-89679000-89679009-CAG	testing	0.0	0.045173198	0.688832383509248
6-89681180-89681191-T	testing	0.3648600586589725	0.36965877	0.9897825577897172
6-89681533-89681542-T	testing	0.1088032217649944	0.14114779	0.8658724252251883
6-89682568-89682578-GTG	testing	0.0	0.14343292	0.4107907837608817
6-89682699-89682727-A	testing	8.934114493267865	3.4111397	2.5729863420893975
6-89682776-89682799-A	testing	0.5494861005222131	1.477937	0.41160458276991607
6-89682942-89682953-A	testing	0.3559018930306564	0.4245014	0.8692100593642961
6-89684344-89684364-AAAAAC	testing	0.0	0.3993652	0.20025424278664194
6-89684390-89684409-A	testing	0.742947537363064	1.0072043	0.7613297178877141
6-89685810-89685819-A	testing	0.0	0.15257335	0.39592458982707396
6-89686424-89686433-A	testing	0.3642186754228083	0.22341174	1.435379789932203
6-89686445-89686462-ATAA	testing	0.0	0.17085424	0.3692022690876096
6-89688292-89688302-A	testing	0.13475240123734	0.21655643	0.7415815285677186
6-89689555-89689564-A	testing	0.0428943268970593	0.17542446	0.5188149480153625
6-89690561-89690574-ATAC	testing	1.4576015177285475	0.17770955	5.608743083298892
6-89690573-89690584-AG	testing	0.0	0.12972227	0.4353082528742207
6-89690712-89690723-TCC	testing	0.0	0.097730726	0.5057382938046765
6-89691540-89691549-T	testing	0.2034009954076613	0.32738423	0.7099021772695293
6-89691887-89691896-GCT	testing	0.0910345693551606	0.065739185	1.152621628706335
6-89691901-89691910-A	testing	0.0	0.17999467	0.3571496557416611
6-89691980-89691989-AT	testing	0.2187267701291845	0.10001582	1.593507804178612
6-89692235-89692244-T	testing	0.0	0.15028825	0.39953933115118273
6-89692912-89692921-CCT	testing	0.0	0.111441374	0.47294433491526594
6-89693183-89693192-AGA	testing	0.0	0.06802431	0.5951519753302364
6-89694707-89694720-T	testing	0.2005331048776277	0.5019095	0.4992994875103778
6-89695233-89695252-AAAC	testing	0.1213794258068807	0.3079608	0.5426487687220946
6-89695875-89695884-AGC	testing	0.0	0.11601159	0.46293812290349795
6-89697584-89697599-T	testing	0.214661488433201	0.6998571	0.3933971311040447
6-89699896-89699906-A	testing	0.2035761613578425	0.26340118	0.8353747265153143
6-89700840-89700849-CCA	testing	0.0	0.08402008	0.5434189573224836
6-89700860-89700870-AAC	testing	0.0	0.058883846	0.6293906052601471
6-89701336-89701345-AC	testing	0.0	0.08630517	0.5367537572897199
6-89701511-89701520-AGT	testing	0.0	0.06345409	0.6117925834709919
6-89701753-89701772-TTTC	testing	0.1213794258068808	0.34338	0.49929953044088776
6-89702938-89702953-T	testing	0.6585925076354432	0.6644379	0.9923533456876525
6-89703369-89703379-G	testing	0.7527929455688683	0.8175403	0.9294337758994001
6-89704013-89704033-A	testing	1.0072498188825805	1.0163448	0.9918528924778264
6-89706315-89706333-AGCAAA	testing	0.0	0.2576884	0.2795729467324073
6-89706404-89706416-T	testing	0.0957197721652955	0.4245014	0.3731539556716064
6-89706947-89706957-A	testing	0.0429338790741091	0.31138846	0.3474426071020784
6-89708980-89708995-A	testing	0.7391149262585319	0.67586344	1.0815239937823748
6-89709101-89709112-GCT	testing	0.1575311083743772	0.0703094	1.5121367838438584
6-89710505-89710519-A	testing	0.3977781559665584	0.56532127	0.7481771264678768
6-89710527-89710536-A	testing	0.0606057519968751	0.2828246	0.41952829571786954
6-89712953-89712968-A	testing	0.3749549115309578	0.6261623	0.6540616492083903
6-89713301-89713310-A	testing	0.0	0.15257335	0.39592458982707396
6-89713672-89713681-TTA	testing	0.0	0.042888105	0.6998483183747171
6-89713878-89713888-A	testing	0.1047618276097763	0.21655643	0.6468414734452758
6-89714038-89714047-A	testing	0.2445769301320629	0.42507267	0.6562461728051145
6-89714048-89714061-A	testing	0.2559109332377364	0.5604654	0.5388789984119325
6-89717896-89717905-CAC	testing	0.0	0.06116897	0.6204668305567752
6-89718083-89718092-TAA	testing	0.0	0.058883846	0.6293906052601471
6-89720399-89720417-A	testing	0.3294170394522331	1.1214598	0.3515605175481281
6-89722289-89722305-AAAAC	testing	0.0	0.19142023	0.34314707664598304
6-89722341-89722350-CCT	testing	0.0	0.08402008	0.5434189573224836
6-89722846-89722867-A	testing	1.0163338314631265	1.082613	0.9439553188262995
6-89723477-89723486-A	testing	0.0	0.14114779	0.41468346029627723
6-89724067-89724078-AGG	testing	0.0	0.111441374	0.47294433491526594
6-89724150-89724160-A	testing	0.0303448564517201	0.22112665	0.40589859624456615
6-89725718-89725727-CAC	testing	0.0	0.049743414	0.6678090029388537
6-89725740-89725756-T	testing	0.5823834706724137	0.7866913	0.7695840375025825
6-89725930-89725968-AC	testing	3.14288993232858	4.105813	0.7710494813555857
6-89726389-89726400-GGA	testing	0.0	0.040602982	0.7112224689516187
6-89726462-89726473-A	testing	0.1214353481437832	0.431928	0.41628819716913423
6-89726482-89726496-A	testing	0.4058997489199134	0.7044273	0.62889430644623
6-89726497-89726515-AAAAGA	testing	2.3577680534251177	0.3787992	5.133191645736079
6-89727079-89727088-A	testing	0.0303448564517201	0.16171378	0.4980435361551085
6-89728234-89728244-A	testing	0.3608994411415084	0.24854794	1.3223416013920737
6-89728342-89728351-A	testing	0.1045834542734064	0.15714356	0.795600147533955
6-89728664-89728675-TAA	testing	0.0	0.05431363	0.6480308965578737
6-89728800-89728823-AAAGA	testing	0.3034485645172026	0.51824445	0.6525712677521045
6-89729677-89729698-T	testing	0.6639641056791945	1.500788	0.47724252410637413
6-89731798-89731810-C	testing	0.9992626555745888	1.8938268	0.5513330724487145
6-89731906-89731918-A	testing	0.0959853903953757	0.4799153	0.33795519862189477
6-89732257-89732273-A	testing	0.3084870510709138	0.7204231	0.4978980370871003
6-89733237-89733246-T	testing	0.0	0.2142713	0.3181964118263424
6-89733554-89733566-TA	testing	0.0606897129034402	0.16856912	0.5983179037986206
6-89733632-89733645-A	testing	0.376756775583615	0.5721766	0.7092730921957339
6-89734286-89734308-AAAAAT	testing	0.0	0.24512029	0.2897540448867843
6-89734663-89734672-GAA	testing	1.440119158202792	2.2685847	0.6502276056257528
6-89734670-89734689-A	testing	0.7948887692054875	2.1223378	0.4026790028075333
6-89734692-89734716-GA	testing	6.794083022858644	4.233779	1.5907786305805267
6-89734899-89734910-T	testing	0.3642186754228086	0.5215204	0.7469081874429361
6-89735333-89735347-T	testing	0.3826972878734348	0.5483258	0.7445288894463784
6-89735370-89735388-T	testing	0.3473872767848115	0.8655275	0.4633604706078403
6-89736001-89736013-AAAT	testing	0.0	0.081734955	0.550251876420802
6-89736220-89736229-CTG	testing	0.0	0.10230094	0.4943130763505103
6-89736626-89736636-A	testing	0.2602516142766009	0.353663	0.7940952078450323
6-89736820-89736829-CTT	testing	0.0	0.065739185	0.603357618779168
6-89736853-89736862-TGC	testing	0.0	0.04745832	0.6781577329783766
6-89737651-89737669-TTAA	testing	0.1213794258068808	0.48391426	0.3791300212583964
6-89737723-89737741-T	testing	0.498894229231868	0.9112297	0.5922435122622168
6-89737870-89737880-CCA	testing	0.0	0.088590294	0.530249982005967
6-89738649-89738659-ATC	testing	0.0910345693551606	0.017751873	1.6223484560212524
6-89740455-89740465-A	testing	0.0428943268970593	0.21198621	0.4580148811611234
6-89740574-89740583-A	testing	0.1088032217649949	0.12515202	0.9273877345848147
6-89741336-89741345-A	testing	0.0801897504406614	0.23597986	0.5363111659153064
6-89742414-89742426-AAAC	testing	0.0	0.10687116	0.48339265850300256
6-89743089-89743100-A	testing	0.239024419391956	0.2325522	1.01946226605013
6-89744103-89744131-A	testing	3.250976561774284	2.9541178	1.0971995126626366
6-89744130-89744140-ACC	testing	0.7451375362819516	3.0089602	0.27183929092496956
6-89744743-89744752-GTG	testing	0.0	0.06802431	0.5951519753302364
6-89744885-89744899-AAT	testing	0.0	0.04745832	0.6781577329783766
6-89744972-89744986-T	testing	0.188781168213015	0.5950277	0.4154959121960391
6-89745134-89745152-A	testing	1.3013676354131718	1.144311	1.126219759700888
6-89745629-89745644-GGA	testing	0.0	0.052028537	0.6577712446183706
6-89745836-89745845-TG	testing	0.0	0.06802431	0.5951519753302364
6-89746593-89746614-A	testing	1.793002668327056	3.5573866	0.5175834209943941
6-89746611-89746650-AAAG	testing	7.123675613735545	5.71453	1.2423490142342621
6-89747890-89747912-A	testing	0.6579659420218675	2.1131973	0.3424755407129168
6-89748411-89748421-ATT	testing	0.0910345693551606	0.06802431	1.1369460130808489
6-89748719-89748730-A	testing	0.3024625025444074	0.36965877	0.856925342934419
6-89748896-89748906-A	testing	0.4932899206473022	0.2679714	1.6123261771086073
6-89749104-89749113-A	testing	0.0303448564517201	0.17542446	0.473250837822175
6-89750916-89750928-T	testing	0.3983186395659402	0.5006241	0.8296680728694374
6-89750970-89750979-T	testing	0.5083754226462532	0.17999467	2.172810727597969
6-89752302-89752311-AC	testing	0.0	0.06345409	0.6117925834709919
6-89753128-89753152-AAAAC	testing	0.4534916855496844	1.1214598	0.45313950205294057
6-89753123-89753132-A	testing	0.0428943268970593	0.5343295	0.22526829809595691
6-89753430-89753442-A	testing	0.8016582858877803	0.48191476	1.5494679768696369
6-89754019-89754031-TTCC	testing	0.0	0.0954456	0.5116513239489658
6-89755379-89755399-A	testing	0.7223283747214762	1.2037238	0.6307535190517164
6-89756148-89756157-AAT	testing	0.0	0.033747643	0.7476767272825885
6-89756203-89756213-TG	testing	0.0	0.045173198	0.688832383509248
6-89756920-89756934-A	testing	0.3851829175167342	0.5484686	0.7481980122348781
6-89757028-89757037-TCA	testing	0.0	0.120581806	0.45334654663222773
6-89757881-89757890-A	testing	0.2956646286338632	0.15942869	1.525138289962699
6-89758114-89758139-GAGGTGG	testing	0.0	0.7101401	0.1234354403639568
6-89758734-89758748-AAC	testing	1.1110776163079206	0.13657758	5.119156330485419
6-89760071-89760080-A	testing	0.9530700166142853	0.35937577	2.29239347259061
6-89760078-89760093-AAT	testing	0.8944883894326681	0.33766723	2.272247774713835
6-89761165-89761174-A	testing	0.0910345693551606	0.32738423	0.44698553653970946
6-89761265-89761274-AAT	testing	0.0	0.088590294	0.530249982005967
6-89763066-89763075-A	testing	0.0	0.14114779	0.41468346029627723
6-89763332-89763357-A	testing	4.969584911594568	3.9412851	1.2544487177097623
6-89765256-89765270-AC	testing	0.7342025538124316	0.8655275	0.863986322308201
6-89765472-89765484-TTTA	testing	0.0	0.10230094	0.4943130763505103
6-89766298-89766310-A	testing	0.0960030721474637	0.43364182	0.36729331323295406
6-89767443-89767454-ATA	testing	0.0910345693551606	0.052028537	1.256570464498784
6-89768037-89768047-A	testing	0.1356562843804754	0.45449346	0.4249938031378682
6-89768597-89768606-GTG	testing	0.0	0.07716474	0.5644464016937005
6-89768758-89768774-TAAA	testing	0.0	0.120581806	0.45334654663222773
6-89769057-89769068-A	testing	0.0303448564517201	0.2725416	0.34988000387532586
6-89770400-89770416-A	testing	0.2856198552269997	0.8175403	0.4202756600740041
6-89772410-89772420-TAA	testing	0.0	0.042888105	0.6998483183747171
6-89772803-89772812-CAA	testing	0.0	0.10687116	0.48339265850300256
6-89773249-89773258-AC	testing	0.0	0.03831786	0.7229724346516061
6-89773400-89773410-GTG	testing	0.0	0.120581806	0.45334654663222773
6-89773539-89773555-A	testing	0.4349173589475365	0.81297004	0.5859089953790122
6-89773573-89773582-AC	testing	0.0	0.111441374	0.47294433491526594
6-89773970-89773983-A	testing	0.1797517239091319	0.7546997	0.3273099591694392
6-89773979-89773997-AAAAG	testing	0.0606897129034402	0.4439248	0.2954263400077367
6-89773990-89774005-AAAG	testing	0.0	0.30110547	0.24931098546225264
6-89775039-89775048-A	testing	0.0	0.13200736	0.43102080899502504
6-89775670-89775680-T	testing	0.1287489144869125	0.380513	0.47605145851810987
6-89775677-89775689-TTTG	testing	0.0	0.21884152	0.31363543869694266
6-89776533-89776550-AGCA	testing	0.0	0.17770955	0.36008844492384223
6-89777978-89777987-TAA	testing	0.0	0.081734955	0.550251876420802
6-89778203-89778217-A	testing	0.5014673244309866	0.5798888	0.8846554384054961
6-89778746-89778756-GTG	testing	0.0	0.10230094	0.4943130763505103
6-89778887-89778931-AAAT	testing	3.8061915648288336	5.751092	0.6676004350690151
6-89778931-89778940-A	testing	1.6437357222686466	1.5739115	1.041713210207736
6-89778981-89778991-A	testing	0.8599910809915701	1.9029673	0.4792844501213625
6-89779599-89779608-TTA	testing	0.0	0.06345409	0.6117925834709919
6-89779684-89779694-TAA	testing	0.0	0.06802431	0.5951519753302364
6-89780068-89780080-A	testing	0.1209311161465827	0.6141655	0.30935562715726633
6-89780641-89780662-T	testing	3.085699025276924	1.3591113	2.1833146143662407
6-89780815-89780830-T	testing	0.699054363769381	0.72956353	0.9632226283734786
6-89781352-89781362-A	testing	0.0429338790741091	0.47191742	0.24992048515344942
6-89781359-89781374-AAAG	testing	0.0	0.37422898	0.21086859769725588
6-89781978-89781990-TAAA	testing	0.0	0.09087539	0.5239020074824733
6-89782604-89782640-AAT	testing	2.581229677037588	4.1606555	0.6292998054026168
6-89783981-89783995-A	testing	0.2380994814229243	0.74670184	0.39931350736514803
6-89784177-89784187-GTG	testing	0.1575311083743774	0.07259452	1.4921163683202538
6-89784313-89784322-A	testing	0.1632769673836764	0.40564924	0.5206711422797281
6-89784318-89784337-AAAAT	testing	0.0	0.363946	0.21554232604656579
6-89785330-89785339-AGT	testing	0.0	0.042888105	0.6998483183747171
6-89786427-89786444-AAT	testing	0.0	0.24740541	0.28784813684968236
6-89786609-89786621-AAAT	testing	0.0	0.097730726	0.5057382938046765
6-89786924-89786947-A	testing	0.8439780628425901	1.3636814	0.6449341112366326
6-89787077-89787090-A	testing	0.517029299247408	0.46049187	1.1008710960382138
6-89787658-89787667-G	testing	0.536399843668191	0.71356773	0.7822333902896949
6-89787968-89787977-AAC	testing	0.0	0.104586035	0.48879191583140075
6-89789125-89789137-A	testing	0.3547662178746434	0.58245957	0.666363602864626
6-89790707-89790719-AAAT	testing	0.1213794258068807	0.12743714	0.9733653254999631
6-89791023-89791042-AAAT	testing	0.0	0.23940751	0.29463107637188113
6-89791035-89791054-AAATAA	testing	0.0	0.3250991	0.2352392653854125
6-89791066-89791075-T	testing	0.0	0.21655643	0.31589944326829816
6-89791356-89791365-T	testing	0.0303448564517201	0.20284575	0.4304001507424823
6-89791875-89791897-T	testing	0.8123016678191217	2.0949163	0.4156430328660467
6-89792178-89792187-TAA	testing	0.0	0.07716474	0.5644464016937005
6-89792674-89792689-T	testing	0.8335686371631197	0.7581274	1.087913795973791
6-89792688-89792698-TAC	testing	0.8335686371631197	0.7307061	1.1238254265414924
6-89794047-89794059-A	testing	0.1091458853975181	0.40336412	0.41549621255785596
6-89794504-89794513-AC	testing	0.1213794258068808	0.10230094	1.0943074501130878
6-89794612-89794622-AC	testing	0.0	0.06802431	0.5951519753302364
6-89795441-89795453-A	testing	0.0742723040403147	0.33195445	0.40345065096635696
6-89795813-89795822-TGG	testing	0.0	0.08630517	0.5367537572897199
6-89795955-89795969-AAAC	testing	0.0	0.15714356	0.38888782592883137
6-89796184-89796193-GTG	testing	0.0910345693551606	0.1137265	0.8938272481660469
6-89796324-89796350-A	testing	5.5808024947256	3.539106	1.5610434251504628
6-89796351-89796362-A	testing	5.33795670385206	5.458598	0.9782964524241652
6-89797067-89797078-CAA	testing	0.0910345693551606	0.0954456	0.9774309033058847
6-89797372-89797393-A	testing	0.7540027643956011	1.1945834	0.6596738104285912
6-89798181-89798202-A	testing	1.228627143683921	1.3225495	0.9339760364640534
6-89798199-89798211-AAAG	testing	1.2320698668988268	1.0757576	1.1329459974563012
6-89798372-89798381-GTG	testing	0.0	0.06116897	0.6204668305567752
6-89798502-89798514-A	testing	0.167920111167487	0.37537152	0.5636015198543805
6-89800127-89800136-A	testing	0.0677279713514685	0.166284	0.6298837757862602
6-89801649-89801659-A	testing	0.4748532964835011	0.46934667	1.0096718340049324
6-89801655-89801671-AAAAC	testing	0.1128578126623418	0.687289	0.2703680766050863
6-89801795-89801809-A	testing	0.1288016372223276	0.49062675	0.38738786758697874
6-89801965-89801977-A	testing	0.3011803041013516	0.39765137	0.8061472916297842
6-89802543-89802552-GTG	testing	0.1286829806911784	0.10915628	1.093359380321635
6-89802689-89802699-A	testing	0.0678781721746835	0.36280343	0.3627418495465418
6-89803584-89803599-T	testing	0.2080787243394678	0.6438719	0.41415561515291516
6-89803879-89803899-CTTTT,6-89803890-89803894-T,6-89803895-89803918-T,6-89804044-89804054-CCA	testing	3.820557834753875	2.625062	1.4387040862754223
6-89805034-89805059-A	testing	1.7391834834220217	2.085776	0.841432737582452
6-89805565-89805575-GAG	testing	1.861128193217754	0.10687116	9.479949709847201
6-89805940-89805950-T	testing	1.3874122670781803	0.25654584	4.171728008601027
6-89806757-89806770-T	testing	0.5314940575804927	0.5710341	0.9410759566175441
6-89807675-89807684-CCT	testing	0.0	0.07259452	0.5793926713316275
6-89808094-89808105-T	testing	0.1133530358132355	0.44620994	0.3906062855854207
6-89809078-89809087-TGG	testing	0.0	0.13657758	0.42269432293626474
6-89809215-89809239-A	testing	0.6588166887323099	1.4642262	0.48510675037428086
6-89809776-89809791-AAAT	testing	2.904915167310331	2.3051467	1.2493687671152578
6-89809784-89809834-AAATA	testing	9.21818084328054	6.5188885	1.4078165606325808
6-89809993-89810026-A	testing	5.105904087806389	4.288622	1.1862274964228836
6-89810141-89810150-A	testing	5.0963581333791	4.416588	1.1505052339020296
6-89810441-89810457-ACAAA	testing	0.0	0.23597986	0.29763688811585315
6-89810594-89810603-TCA	testing	0.0	0.0703094	0.5871666508131671
6-89811443-89811455-T	testing	0.1380161864446295	0.4342131	0.44554539460868614
6-89811989-89812002-T	testing	0.1659143172209978	0.44620994	0.4868353681388475
6-89812942-89812957-T	testing	0.3760488016755376	0.57560426	0.7046267021400038
6-89812971-89812980-TTG	testing	0.0	0.10001582	0.49996045312815757
6-89813549-89813566-A	testing	0.5558495995470949	1.2494259	0.48602120319989023
6-89813924-89813943-A	testing	0.5881171769164266	1.2082939	0.5259652872465633
6-89814384-89814400-T	testing	0.6443750885123423	0.76612526	0.8594312195817291
6-89814463-89814472-TCC	testing	0.0	0.120581806	0.45334654663222773
6-89815028-89815038-AGG	testing	0.0	0.058883846	0.6293906052601471
6-89816436-89816447-A	testing	0.2198124327239602	0.32624167	0.7503077602055196
6-89816673-89816692-T	testing	0.3806248645162469	1.5967627	0.28325991873598283
6-89818320-89818347-A	testing	1.4240858961908798	2.1863208	0.6666106944357414
6-89818470-89818480-A	testing	0.1967412803660082	0.3388098	0.6762412333680975
6-89818480-89818490-T	testing	0.1945266978215475	0.2679714	0.8004064930631768
6-89818807-89818822-A	testing	0.3218577841697216	0.7478444	0.4975651005888836
6-89821339-89821348-GTG	testing	0.1286829806911781	0.088590294	1.2125914639656805
6-89821477-89821493-T	testing	1.1909083073144175	0.63987297	1.7447701965844458
6-89821796-89821807-A	testing	0.324108331041141	0.51297796	0.6918818598977703
6-89822042-89822052-GCA	testing	0.0	0.07487962	0.5718219195581509
6-89822599-89822616-AAC	testing	0.0	0.97064257	0.09340185305727196
6-89822618-89822634-AT	testing	0.6142279129809045	1.793282	0.3772432807056236
6-89822788-89822797-AAT	testing	0.0	0.097730726	0.5057382938046765
6-89822930-89822940-T	testing	0.0743408314767344	0.3787992	0.36412097488202655
6-89823550-89823577-T	testing	1.0689782812463535	2.4239721	0.4631502389611809
6-89823716-89823725-CAC	testing	0.0	0.08630517	0.5367537572897199
6-89823853-89823862-CAC	testing	0.0	0.17542446	0.36307595919403823
6-89823869-89823879-TCT	testing	0.0910345693551606	0.6290187	0.2620434418968411
6-89823877-89823892-T	testing	0.353869203510947	0.6507273	0.6045726637501353
6-89824573-89824583-GTG	testing	0.9018867443142312	0.19370532	3.4111971288576974
6-89824710-89824732-A	testing	0.5922191265210967	1.2265749	0.5218093049409397
6-89824922-89824933-T	testing	0.3069190762467749	0.6055963	0.576702395189395
6-89825578-89825587-TC	testing	0.0	0.07259452	0.5793926713316275
6-89826556-89826573-T	testing	0.3574022023454998	1.0757576	0.38902763830359227
6-89827243-89827256-TAAT	testing	0.0	0.14343292	0.4107907837608817
6-89827834-89827848-A	testing	0.561582195117077	0.55846596	1.0047325682820065
6-89827849-89827869-TTAA	testing	2.0796636893597484	0.9158	2.1457606707617134
6-89828028-89828046-A	testing	0.3971461278788797	0.99120855	0.45559222192575355
6-89828047-89828060-GAAA	testing	1.6916595736468834	0.7249933	2.1717262111666646
6-89828501-89828517-A	testing	0.5059456726462763	0.874668	0.6216944361016021
6-89828518-89828536-AATAAA	testing	2.14395725000975	0.5964559	3.2219660283009306
6-89829024-89829033-GGT	testing	0.0	0.13429248	0.4268169426521927
6-89829178-89829188-A	testing	0.0606897129034402	0.20970109	0.5188542052061883
6-89829746-89829757-T	testing	0.1247618263729902	0.47705892	0.389495454594117
6-89831031-89831040-TCT	testing	0.0	0.056598753	0.6385746890334433
6-89831217-89831226-T	testing	2.944629371978202	0.19142023	10.447556684648152
6-89831644-89831661-T	testing	0.469793493233204	1.1488812	0.4562431504559473
6-89831946-89831956-T	testing	0.0303448564517201	0.20513088	0.4271768771869963
6-89832830-89832842-T	testing	0.0803166497690622	0.56446433	0.2713714516008139
6-89832981-89832990-CAC	testing	0.0	0.10001582	0.49996045312815757
6-89833630-89833643-T	testing	0.6978897457142295	0.6838613	1.0178965918003982
6-89834071-89834086-A	testing	0.7460816956932993	0.7809785	0.9603885857524324
6-89834413-89834423-A	testing	0.3258423669913924	0.2576884	1.190540053832868
6-89834435-89834445-T	testing	0.0678281421902379	0.38165557	0.34844015650070836
6-89834508-89834517-CCT	testing	0.0	0.065739185	0.603357618779168
6-89835783-89835796-T	testing	0.3257538002169449	0.61530805	0.5952034234997703
6-89836114-89836129-T	testing	0.2131140295678879	0.598741	0.4481117174573811
6-89836733-89836746-TTTG	testing	0.1213794258068807	0.15485847	0.8686367214198558
6-89837073-89837086-T	testing	0.1051660964099237	0.44792378	0.37444276722197334
6-89837381-89837396-TTTG	testing	1.069515696815634	0.2142713	3.7213569830131927
6-89837395-89837407-TTTG	testing	0.0	0.20513088	0.3277282194447183
6-89837535-89837545-CCA	testing	0.0	0.104586035	0.48879191583140075
6-89837799-89837808-T	testing	0.0	0.15028825	0.39953933115118273
6-89838074-89838085-T	testing	0.2917405979404706	0.35709065	0.8570304335485106
6-89838177-89838192-TTTG	testing	0.3641382774206427	0.20056066	1.5442416097324336
6-89838583-89838601-ATT	testing	0.0	0.40222156	0.19911530679805944
6-89839384-89839398-T	testing	0.3086685690632889	0.58131707	0.5998214151060224
6-89840065-89840081-A	testing	0.3464331898855433	0.8609573	0.46457130809614877
6-89840054-89840063-A	testing	0.2832268173180611	0.38222688	0.7947023138114181
6-89840223-89840233-GTG	testing	0.0	0.14800313	0.4032207174159455
6-89840362-89840383-A	testing	1.4415955008500287	1.4550858	0.9913250451197154
6-89841232-89841241-TGG	testing	0.0	0.08630517	0.5367537572897199
6-89841423-89841433-A	testing	0.0525749777501211	0.25083306	0.43489338704317404
6-89841508-89841517-ATT	testing	0.0	0.058883846	0.6293906052601471
6-89841676-89841685-T	testing	0.0678281421902375	0.14114779	0.6959555473854332
6-89842115-89842124-T	testing	0.0800626499770331	0.24055007	0.5287406048016172
6-89842239-89842253-T	testing	0.3291012928751124	0.46991795	0.7529176662625076
6-89842861-89842879-A	testing	3.691737095086086	2.1040568	1.7203445460598321
6-89842971-89842989-GT	testing	0.2098150876912948	0.7341337	0.3714213772819571
6-89843683-89843698-TG	testing	0.12121150399375	0.3965088	0.4455339039182186
6-89844907-89844934-T	testing	2.1039135656774755	1.6790266	1.2388311482680896
6-89844998-89845008-CTC	testing	0.0	0.15028825	0.39953933115118273
6-89845243-89845293-TG	testing	4.242431446219921	5.2757893	0.807775603522988
6-89845619-89845630-A	testing	0.4993609651269765	0.24854794	1.719594053911139
6-89846678-89846691-T	testing	1.1961119412146817	0.54789734	2.000489678217666
6-89847559-89847576-A	testing	0.3581553317482002	0.8975191	0.4592947962081129
6-89847664-89847675-T	testing	0.4204908483813752	0.47505945	0.9051078951600137
6-89848632-89848643-A	testing	0.1688273853684888	0.20056066	0.8944197333359888
6-89848834-89848880-AC	testing	4.534435875226083	5.751092	0.792063408886082
6-89848881-89848893-T	testing	4.5486812156927465	5.641407	0.8096763068169085
6-89849184-89849226-TTG	testing	5.440923258017518	6.043586	0.9019037510043023
6-89849512-89849522-AT	testing	0.0	0.12515202	0.44414436077455577
6-89849613-89849624-T	testing	0.1133530358132353	0.46134877	0.3800721533837783
6-89849924-89849952-AC	testing	1.9886046523825092	2.16804	0.9208852808515321
6-89850858-89850868-A	testing	0.1627355034197863	0.41650352	0.508680954235871
6-89850889-89850908-AAAAC	testing	0.0	0.4222163	0.19149153329760105
6-89852226-89852238-AT	testing	0.0	0.15942869	0.38546237889109336
6-89852601-89852611-TC	testing	0.0	0.1137265	0.46788769759482335
6-89852759-89852768-CAC	testing	0.0	0.111441374	0.47294433491526594
6-89853546-89853567-T	testing	0.9928276021829714	1.564771	0.6564431998052414
6-89854464-89854474-A	testing	0.0525103694581258	0.20056066	0.5074195986198785
6-89854797-89854812-TTTG	testing	0.0	0.2142713	0.3181964118263424
6-89855871-89855880-A	testing	0.0	0.31138846	0.24307925409477946
6-89856406-89856418-T	testing	0.0678781721746835	0.5036233	0.27811744870465327
6-89857023-89857032-GTA	testing	0.0	0.06116897	0.6204668305567752
6-89857310-89857325-T	testing	0.3042153067142343	0.6998571	0.5053594032161924
6-89857898-89857917-A	testing	0.5731863341759356	1.4413751	0.43674400486678133
6-89858067-89858081-A	testing	0.1815556751765265	0.5727479	0.4185158737418972
6-89858094-89858103-TGG	testing	0.1575311083743771	0.104586035	1.2587912384849587
6-89858246-89858262-A	testing	0.3805189397961033	0.7112827	0.5922953118513475
6-89858621-89858634-TTTC	testing	0.0	0.10001582	0.49996045312815757
6-89858939-89858962-T	testing	0.6008088061065616	1.5373498	0.42801410309914323
6-89859102-89859111-A	testing	0.1841478510357027	0.20056066	0.9453926905660331
6-89859553-89859567-T	testing	0.4589236971048768	0.6215921	0.7745701444138271
6-89859705-89859714-A	testing	0.1745490311515779	0.4799153	0.4734295355745536
6-89859717-89859730-A	testing	0.5605203161711959	0.55989414	1.0009489039729855
6-89860842-89860867-A	testing	0.6766855017215225	1.5921924	0.4589817929223193
6-89862103-89862113-T	testing	0.0428943268970593	0.2599735	0.39695790633771455
6-89864215-89864226-ATG	testing	0.0	0.07716474	0.5644464016937005
6-89864839-89864859-T	testing	1.5351154152716715	1.1077492	1.3538534451288988
6-89864859-89864868-GA	testing	0.7373560432608907	0.44678122	1.531427950764093
6-89865449-89865459-A	testing	0.611458980929663	0.24055007	2.089146482717396
6-89866671-89866680-A	testing	0.0	0.10915628	0.47811139115689
6-89867813-89867822-TTC	testing	0.0	0.081734955	0.550251876420802
6-89868930-89868939-AAG	testing	0.0	0.1137265	0.46788769759482335
6-89869561-89869573-A	testing	0.293508277558038	0.48334298	0.6745744631366576
6-89869600-89869609-GTG	testing	0.0	0.13200736	0.43102080899502504
6-89869715-89869732-A	testing	0.5412690071139645	0.82439554	0.6937171149851767
6-89870400-89870432-TTTG	testing	2.19097389915513	3.0272412	0.7325862485935303
6-89871870-89871883-TAAA	testing	0.0	0.07716474	0.5644464016937005
6-89871934-89871944-T	testing	0.1865016541145549	0.2702565	0.773792368573016
6-89872671-89872681-A	testing	0.2858515256272596	0.35023534	0.8569996429584127
6-89873652-89873661-T	testing	0.2981627964775586	0.16856912	1.4825337941962895
6-89874290-89874303-TATG	testing	0.0	0.097730726	0.5057382938046765
6-89875362-89875371-TGG	testing	0.0	0.07259452	0.5793926713316275
6-89875489-89875501-A	testing	0.2579867977955797	0.4724887	0.6253167927953508
6-89876766-89876775-GAA	testing	0.0	0.052028537	0.6577712446183706
6-89876936-89876945-A	testing	0.2799537677470501	0.15257335	1.5043303964850214
6-89877342-89877351-GTG	testing	0.0	0.1137265	0.46788769759482335
6-89877483-89877499-A	testing	0.5257207208309242	0.66615176	0.8167059758903696
6-89878827-89878842-TTAT	testing	0.2427588516137618	0.5398994	0.5356449023295877
6-89878843-89878864-T	testing	0.7800071788709574	1.4642262	0.5625830707035577
6-89879431-89879457-A	testing	1.288948048337868	1.7018777	0.7708336966142973
6-89879467-89879477-GTG	testing	0.0	0.34680766	0.22380994990103795
6-89879625-89879634-A	testing	0.0	0.12743714	0.4396819270590547
6-89879963-89879983-A	testing	0.7781918604362463	1.395673	0.5871549867091579
6-89880204-89880230-TG	testing	1.0412819727396376	3.6122293	0.30743843672039267
6-89880243-89880258-TTTC	testing	0.3202505999081337	0.48105785	0.7232508775298944
6-89880255-89880272-T	testing	0.6650043775116302	0.9386511	0.7365364341419657
6-89882438-89882447-T	testing	0.3877948855396014	0.22569686	1.4976960033928526
6-89882921-89882933-AT,6-89882937-89882947-AT	testing	1.3159899257216308	0.52345735	2.2711897224752113
6-89883686-89883703-T	testing	0.6931070254623277	1.0049193	0.7177963363137267
6-89885572-89885595-TAC	testing	0.4501105260978703	1.167162	0.434128016858042
6-89885970-89885980-A,6-89885979-89885992-ATAC,6-89885989-89886050-AC,6-89886066-89886075-CCT	testing	6.165732218253039	6.2995186	0.9790943053518181
6-89887243-89887252-GTG	testing	0.0	0.10915628	0.47811139115689
6-89887381-89887423-AC	testing	4.687157387342753	4.9101715	0.9554877287818896
6-89888153-89888169-AGGGG	testing	0.0	0.3582332	0.2182294953748441
6-89888207-89888217-GAG	testing	0.0	0.17542446	0.36307595919403823
6-89888221-89888230-GAG	testing	0.0910345693551606	0.22569686	0.5865410227017867
6-89888547-89888562-TTTC	testing	0.2102999110004846	1.103179	0.2579000389804714
6-89888559-89888583-T	testing	2.504684953454116	2.3508487	1.0627685639893298
6-89888730-89888745-T	testing	0.3507908276321823	0.64844215	0.6023055056856195
6-89889744-89889753-AAT	testing	0.0	0.07259452	0.5793926713316275
6-89890631-89890646-ATTAA	testing	0.1517242822586011	0.17085424	0.9293717619432543
6-89890664-89890692-TG	testing	1.2078561933943304	2.1771803	0.5743314191653294
6-89891982-89891998-T	testing	1.81015908615885	0.81982535	2.076654101954083
6-89892659-89892681-TTTAT	testing	0.5642890633117105	0.32052892	1.579651319371116
6-89892995-89893008-TGAA	testing	0.0	0.088590294	0.530249982005967
6-89893036-89893047-T	testing	0.0742723040403151	0.41364712	0.33928410625628563
6-89894664-89894673-ATG	testing	0.0	0.058883846	0.6293906052601471
6-89895706-89895715-GA	testing	0.0	0.12743714	0.4396819270590547
6-89897558-89897577-A	testing	2.2515976963629107	1.2539961	1.7367832125682716
6-89897731-89897746-AAAT	testing	0.0	0.111441374	0.47294433491526594
6-89897944-89897953-GTG	testing	0.1820691387103213	0.13657758	1.192290236083746
6-89898072-89898088-TTCTT,6-89898084-89898165-CTTTC,6-89898161-89898185-TTCCC,6-89898181-89898208-TTCCT,6-89898206-89898223-TTTC,6-89898226-89898239-TCCC,6-89898246-89898268-TTCC,6-89898275-89898288-TTCC	testing	15.920969451984623	6.5554504	2.407195379592135
6-89898538-89898552-T	testing	0.91485780617895	1.2951281	0.7274298368579559
6-89899016-89899039-T	testing	1.962142443951464	1.5327796	1.2629643608674828
6-89899165-89899174-CAC	testing	0.1820691387103212	0.11829671	1.2921364628460101
6-89900712-89900725-TG,6-89900726-89900737-TG,6-89900742-89900753-AT,6-89900785-89900794-T	testing	4.590869954384717	4.032689	1.135064834151497
6-89900758-89900784-TA	testing	4.5546316984579365	2.9906795	1.5060221218207632
6-89901952-89901962-T	testing	0.3160787833530491	0.25883093	1.159539907423948
6-89902328-89902350-TTAT	testing	0.1717355162964358	0.33081192	0.6307520838709285
6-89904085-89904094-T	testing	0.0428943268970594	0.24055007	0.4195985832481532
6-89904596-89904612-T	testing	0.907471680090771	0.89294887	1.0146259394914978
6-89905079-89905089-T	testing	0.0742723040403147	0.20056066	0.5798240662644095
6-89905892-89905903-T	testing	0.1134578052619812	0.46020624	0.3810343227558144
6-89906378-89906387-T	testing	0.042894326897059	0.25197563	0.40597789937064394
6-89906392-89906406-T	testing	0.4233150453695076	0.51831585	0.8463555404078799
6-89906697-89906709-T	testing	0.1135325813890352	0.46391952	0.3786579003135681
6-89907053-89907063-T	testing	0.0525749777501212	0.333097	0.3522882350838755
6-89907198-89907207-CAC	testing	0.0910345693551606	0.09316051	0.9889939167957291
6-89907362-89907374-CTTT	testing	0.0	0.11601159	0.46293812290349795
6-89907396-89907407-TC	testing	0.0	0.058883846	0.6293906052601471
6-89907876-89907888-CATA	testing	0.0	0.081734955	0.550251876420802
6-89908137-89908146-T	testing	1.3259199325207875	0.33195445	3.301088650714879
6-89908143-89908158-TTTG	testing	0.0	0.20056066	0.3327115398269354
6-89908682-89908692-T	testing	0.060605751996875	0.34795022	0.35853482111667456
6-89909440-89909450-T	testing	0.0955600468385728	0.20513088	0.6409054594493118
6-89910270-89910288-A	testing	4.091071437994454	0.9066595	4.163345637720057
6-89910897-89910918-AAT	testing	0.6544319539657	0.4473525	1.3783292374944847
6-89911174-89911191-CCTC	testing	0.172212191233508	0.5036233	0.45096369082092763
6-89911206-89911219-CCTC	testing	0.121885527067201	0.23140964	0.6695204372063558
6-89911255-89911275-TCCT	testing	1.4606678587710606	0.9934937	1.4272307730452043
6-89911294-89911308-TTCC	testing	0.0	0.29425013	0.25364607996451394
6-89911340-89911358-T	testing	0.5283944735467843	1.0711875	0.5365447236644724
6-89911999-89912016-TTCT	testing	0.2424230079875	0.013181686	3.025427700268575
6-89913074-89913090-TTATT	testing	0.1517242822586011	0.23940751	0.7416579623079085
6-89913083-89913099-TTTA	testing	0.1213794258068808	0.1137265	1.0358070983564547
6-89914260-89914279-TTTTG	testing	0.0	0.15028825	0.39953933115118273
6-89915903-89915922-TTTTG	testing	0.0	0.25883093	0.27868277687210524
6-89915913-89915938-TTTTGT	testing	2.331262258018297	0.26340118	6.690298193358363
6-89917586-89917595-TGG	testing	0.0	0.052028537	0.6577712446183706
6-89917722-89917732-GTG	testing	0.0	0.0954456	0.5116513239489658
6-89918139-89918152-TGC	testing	0.0	0.104586035	0.48879191583140075
6-89918856-89918867-TG	testing	0.2335288705510709	0.10230094	1.64867682053811
6-89918869-89918882-TG	testing	0.0	0.16171378	0.38209680820016434
6-89919178-89919190-T	testing	0.4256901160713785	0.45078015	0.9544463722437682
6-89919806-89919815-ATT	testing	0.0	0.07259452	0.5793926713316275
6-89920357-89920366-GTG	testing	0.0	0.120581806	0.45334654663222773
6-89920495-89920512-A	testing	0.5185625937624434	1.3042686	0.4404873781002035
6-89921450-89921461-GAG	testing	0.0	0.17313933	0.3661135143005586
6-89922061-89922070-CCA	testing	0.0	0.10915628	0.47811139115689
6-89922516-89922525-CTG	testing	0.0	0.1137265	0.46788769759482335
6-89922680-89922704-GTTTTT	testing	0.9386277068926469	0.6238772	1.4348120190726368
6-89922838-89922847-CAC	testing	0.0	0.052028537	0.6577712446183706
6-89922867-89922879-T	testing	0.1824439849371733	0.5131208	0.4606661280080096
6-89923736-89923745-GTG	testing	0.0	0.10001582	0.49996045312815757
6-89923876-89923886-ACA	testing	0.0	0.12743714	0.4396819270590547
6-89923990-89923999-ATG	testing	0.0	0.06345409	0.6117925834709919
6-89928121-89928139-AAAACA	testing	1.4032322592787942	0.5551811	2.2943767139784623
6-89928461-89928472-TTC	testing	0.0	0.07944983	0.5572588171301137
6-89928865-89928878-T	testing	0.5253719154389156	0.5141205	1.0183211852379388
6-89929449-89929460-AC	testing	0.0606897129034402	0.056598753	1.026123834481876
6-89930114-89930164-AC	testing	3.9800578155415978	6.1167097	0.6563050250748556
6-89930228-89930254-T	testing	1.7038747939647263	2.2960062	0.7528673314638027
6-89930592-89930603-TCC	testing	0.0	0.081734955	0.550251876420802
6-89931590-89931616-AAAACA	testing	0.5733602810314387	0.7649827	0.7784667612790853
6-89931626-89931638-CAAA	testing	0.0	0.21884152	0.31363543869694266
6-89931934-89931958-AT	testing	0.7816782387092026	3.9412851	0.2181677899213799
6-89931960-89931971-TA	testing	0.6825595833048026	0.61873573	1.0888001676287926
6-89932158-89932170-ACAG	testing	0.0	0.065739185	0.603357618779168
6-89933611-89933621-TG	testing	0.0	0.12743714	0.4396819270590547
6-89934006-89934015-A	testing	0.0	0.3056757	0.24650231699852865
6-89934018-89934027-A	testing	0.1861554959605664	0.24512029	0.8291471242115798
6-89934323-89934332-CAG	testing	0.0	0.06802431	0.5951519753302364
6-89934667-89934676-A	testing	0.0428943268970593	0.24397773	0.4154173786107005
6-89935492-89935501-CAG	testing	0.0	0.045173198	0.688832383509248
6-89936310-89936323-TCAT	testing	0.0	0.07716474	0.5644464016937005
6-89936712-89936729-AAC	testing	0.797408729463105	0.28739482	2.316522274260417
6-89937538-89937547-T	testing	0.0	0.21884152	0.31363543869694266
6-89937962-89937978-AC	testing	0.7975571839177181	0.67243576	1.1619829510711908
6-89938285-89938294-ATC	testing	0.0	0.065739185	0.603357618779168
6-89939656-89939682-T	testing	3.437996990437985	1.6150435	2.062919681301369
6-89939823-89939845-T	testing	1.4375914623723822	1.395673	1.0280264886592072
6-89940852-89940866-T	testing	0.4914490615226139	0.96378726	0.5559843436389846
6-89944325-89944335-TAT	testing	0.0	0.05431363	0.6480308965578737
6-89944666-89944675-TC	testing	0.1820691387103212	0.10230094	1.394304636994377
6-89944680-89944696-TC	testing	0.0606897129034403	0.23026708	0.4865447470678588
6-89945933-89945942-T	testing	0.3936852500957444	0.13200736	2.1278861588517897
6-89947570-89947583-T	testing	0.4003545881896561	0.61702186	0.6978233385934092
6-89947732-89947743-T	testing	0.1517242822586011	0.41079074	0.49281293207978105
6-89948215-89948224-T	testing	0.0303448564517201	0.19827554	0.43699478828106425
6-89949834-89949848-TCAA	testing	0.0	0.088590294	0.530249982005967
6-89950462-89950471-GAG	testing	0.0	0.097730726	0.5057382938046765
6-89951517-89951526-GGC	testing	0.1820691387103213	0.088590294	1.4956715572558645
6-89951598-89951607-CTC	testing	0.0	0.17313933	0.3661135143005586
6-89951611-89951622-TCC	testing	0.0	0.14114779	0.41468346029627723
6-89952464-89952478-ATG	testing	0.2720950113298109	0.081734955	2.0474597819104803
6-89952646-89952655-AGC	testing	0.0	0.07716474	0.5644464016937005
6-89953727-89953737-TAC	testing	0.0	0.056598753	0.6385746890334433
6-89953842-89953855-AGGC	testing	0.0	0.1137265	0.46788769759482335
6-89954298-89954309-T	testing	1.4708259024663335	0.6598677	2.0672360497312017
6-89954307-89954320-TTA	testing	1.3368763976528235	0.76612526	1.6589706639578017
6-89954517-89954531-T	testing	0.9057497346581476	0.6747209	1.298209115899865
6-89955220-89955230-TTC	testing	0.0	0.065739185	0.603357618779168
6-89956598-89956649-TGGGGAGCTCAGTGTTT	testing	5.243999250358123	7.177	0.7343684554566612
6-89957295-89957304-TTC	testing	0.0	0.09316051	0.517704162201684
6-89957539-89957555-TTTA	testing	0.0	0.14800313	0.4032207174159455
6-89958146-89958161-ATTTT	testing	0.2144716344852971	0.15485847	1.233906938565931
6-89959097-89959147-CA	testing	8.997459374219998	5.2392273	1.7038906311817814
6-89964207-89964224-A	testing	0.5795736894461768	0.874668	0.6972360736642393
6-89964893-89964903-T	testing	0.0303448564517201	0.27939695	0.34355799763735617
6-89967017-89967027-GCA	testing	0.0	0.065739185	0.603357618779168
6-89969050-89969071-T	testing	0.890728535124505	1.0986087	0.8265654463583527
6-89972107-89972116-AGC	testing	0.5584664878816991	0.06345409	4.028449137502151
6-89972183-89972192-CCG	testing	0.0	0.16856912	0.3723436261026584
6-89972609-89972618-GGA	testing	0.0	0.052028537	0.6577712446183706
6-89973092-89973109-AAC	testing	0.659993033128602	0.34452254	1.7096839074315602
6-89973895-89973918-ATTTCAG	testing	0.6689203278700115	0.8883786	0.7779613276430829
6-89974400-89974416-ATC	testing	0.0	0.15485847	0.3923746383630099
6-89975132-89975141-ATG	testing	0.1517242822586011	0.081734955	1.3851175865347485
6-89976392-89976401-GCT	testing	0.0	0.06116897	0.6204668305567752
6-89976513-89976523-TG	testing	0.0	0.033747643	0.7476767272825885
6-89978633-89978657-A	testing	1.5232888402070706	2.6981854	0.5801219748366462
6-89980154-89980163-GTG	testing	0.0	0.08630517	0.5367537572897199
6-89980293-89980308-A	testing	0.4870683034701971	0.666723	0.7656850041934273
6-89980376-89980385-AC	testing	0.0	0.040602982	0.7112224689516187
6-89980902-89980915-T	testing	0.538278539040178	0.65358365	0.8469909598492191
6-89980938-89980947-TTC	testing	0.0	0.081734955	0.550251876420802
6-89981133-89981148-T	testing	0.4710932648858302	0.7478444	0.6735826348394001
6-89981298-89981308-T	testing	0.2896619857572264	0.16856912	1.4508815673120814
6-89981977-89981987-T	testing	0.0303448564517201	0.23369473	0.3906110727362105
6-89983671-89983686-AAAT	testing	0.0	0.1639989	0.37878945707728323
6-89986099-89986109-GGC	testing	0.0	0.10001582	0.49996045312815757
6-89986219-89986235-T	testing	0.5635757312684538	0.70899755	0.8202444262883786
6-89987688-89987697-GTG	testing	0.0	0.081734955	0.550251876420802
6-89987757-89987767-A	testing	0.0428943268970593	0.2599735	0.39695790633771455
6-89989288-89989297-AAC	testing	0.0	0.06116897	0.6204668305567752
6-89989482-89989493-GA	testing	0.0	0.10001582	0.49996045312815757
6-89989757-89989766-GGA	testing	0.0	0.065739185	0.603357618779168
6-89990523-89990533-T	testing	0.0606057519968751	0.3079608	0.39367937310858075
6-89990742-89990751-CCT	testing	0.0	0.097730726	0.5057382938046765
6-89991479-89991497-CA	testing	0.3376547707369773	0.9432213	0.41952246444448293
6-89991714-89991726-T	testing	0.2063894382364631	0.41079074	0.5998335800615006
6-89992659-89992675-CAAA	testing	0.1213794258068807	0.46020624	0.3951748659687916
6-89992672-89992681-A	testing	0.1529360344236023	0.48048657	0.43573107027024294
6-89993633-89993642-TCT	testing	0.0	0.06345409	0.6117925834709919
6-89993802-89993815-T	testing	0.1629022994057063	0.6181644	0.36607537132960966
6-89995242-89995251-CCA	testing	0.0	0.10230094	0.4943130763505103
6-89995572-89995581-GT	testing	0.0	0.03146255	0.7606729064665184
6-89995614-89995623-ATA	testing	0.0	0.0703094	0.5871666508131671
6-89996334-89996344-GTT	testing	0.0	0.088590294	0.530249982005967
6-89997005-89997031-CA	testing	2.1006321461077766	1.9121077	1.0936950075325376
6-89998168-89998179-T	testing	0.4906064856882147	0.38222688	1.2247481635370776
6-89998692-89998703-T	testing	0.1455929531568335	0.15714356	0.955081096166023
6-89999448-89999463-T	testing	0.5022342321798828	0.7512721	0.7074520969028385
6-89999714-89999727-AGAA	testing	0.0	0.0954456	0.5116513239489658
6-89999986-89999995-CTA	testing	0.0	0.081734955	0.550251876420802
6-90001187-90001196-TC	testing	0.2709118854058744	0.03831786	2.681590688331025
6-90002124-90002133-CTC	testing	0.0	0.058883846	0.6293906052601471
6-90002630-90002639-GTG	testing	0.0	0.0954456	0.5116513239489658
6-90003514-90003526-TCC	testing	0.0	0.07716474	0.5644464016937005
6-90003776-90003785-GTG	testing	0.0	0.11601159	0.46293812290349795
6-90004300-90004310-GA	testing	0.0	0.06345409	0.6117925834709919
6-90004975-90004984-T	testing	0.1003469298327452	0.25654584	0.5619107204637284
6-90006611-90006629-TTAT	testing	0.0	0.26568627	0.27345844841262434
6-90007071-90007086-ATT	testing	0.1286829806911782	0.19827554	0.7666836532797098
6-90007788-90007797-TGG	testing	0.0	0.081734955	0.550251876420802
6-90008858-90008874-GAAA	testing	0.2100414778325031	0.43649822	0.577898427757138
6-90008875-90008895-AAAG	testing	0.210041477832503	1.0117745	0.2788708302200698
6-90010478-90010487-T	testing	0.0	0.23140964	0.3017413736063924
6-90011530-90011550-TTTTG	testing	0.1517242822586011	0.31367356	0.6085094784849221
6-90011919-90011930-A	testing	3.3303755410095697	2.3051467	1.4262645771293576
6-90011932-90011974-TG	testing	7.390288729772266	4.6725197	1.5694620872434044
6-90012628-90012642-A	testing	0.3440844965425211	0.6455858	0.5956182327272342
6-90013466-90013485-CCCTC	testing	0.2625518472906287	0.47534508	0.6301467760715512
6-90013494-90013515-TTTCTT	testing	0.0	0.9043744	0.09956446520341418
6-90013510-90013524-T	testing	0.512120244979922	0.8518169	0.6431071406485029
6-90013673-90013681-T	testing	0.0677279713514686	0.29196504	0.42791564102622165
6-90013817-90013830-TCTT	testing	0.0	0.17542446	0.36307595919403823
6-90013955-90013964-T	testing	0.0	0.17770955	0.36008844492384223
6-90014251-90014262-TTC	testing	0.0	0.08630517	0.5367537572897199
6-90014277-90014291-T	testing	0.1585594270386027	0.63301766	0.3527328755470948
6-90014420-90014441-TG,6-90014440-90014469-TA,6-90014468-90014493-T	testing	4.977970667837959	5.751092	0.8678671721172662
6-90014944-90014960-T	testing	0.6730417577148325	0.7752657	0.8832081020824106
6-90016807-90016819-T	testing	0.1422882478079855	0.55132496	0.371992880186851
6-90017186-90017196-T	testing	0.0606057519968751	0.30224803	0.3992704501172451
6-90017240-90017258-TTTCT	testing	0.1517242822586011	0.3456651	0.5648283481443827
6-90017564-90017573-TCT	testing	0.1286829806911784	0.06345409	1.3990655155290297
6-90018262-90018271-TC	testing	0.0	0.06802431	0.5951519753302364
6-90019053-90019062-ATT	testing	0.0	0.04745832	0.6781577329783766
6-90019663-90019672-TTG	testing	0.0	0.056598753	0.6385746890334433
6-90021299-90021317-A	testing	0.7740371468897977	1.167162	0.6897595941874817
6-90023405-90023414-CCT	testing	0.0	0.09316051	0.517704162201684
6-90024141-90024155-TA	testing	0.9824162056413104	0.75584227	1.2647379588312582
6-90025172-90025184-TGG	testing	0.0910345693551606	0.10001582	0.9550972985794853
6-90026276-90026285-GA	testing	0.0857886537941188	0.10230094	0.9183776100799076
6-90027476-90027485-T	testing	0.0303448564517201	0.14800313	0.5255774652994102
6-90028441-90028450-TC	testing	0.0	0.07716474	0.5644464016937005
6-90028935-90028947-TGTT	testing	0.3202505999081347	0.12972227	1.8293855441535325
6-90029533-90029542-CA	testing	0.0	0.045173198	0.688832383509248
6-90032609-90032618-TCA	testing	0.2570690119799254	0.104586035	1.7453244644969308
6-90033351-90033370-A	testing	0.5636367157982568	1.1168896	0.5453549079540632
6-90033701-90033710-A	testing	0.0955600468385732	0.13657758	0.8266212159181491
6-90033762-90033771-A	testing	0.0303448564517201	0.1388627	0.545689454451114
6-90036162-90036171-T	testing	0.4735396510019229	0.2325522	1.724660522474135
6-90036584-90036596-CATC	testing	0.0	0.12972227	0.4353082528742207
6-90037691-90037703-CTCC	testing	0.0	0.12286693	0.44869824338675995
6-90037976-90037988-GAAG	testing	0.0	0.0703094	0.5871666508131671
6-90038263-90038272-ACC	testing	0.0	0.06345409	0.6117925834709919
6-90038464-90038473-TGT	testing	0.0	0.0954456	0.5116513239489658
6-90038699-90038709-AT	testing	0.2573659613823565	0.088590294	1.894932945925396
6-90038900-90038910-GTG	testing	0.0	0.07716474	0.5644464016937005
6-90039041-90039057-A	testing	0.2582744773090228	0.71242523	0.44099378512533743
6-90039392-90039402-T	testing	0.0428943268970594	0.24397773	0.4154173786107008
6-90039735-90039754-AAAAC	testing	0.0	0.17770955	0.36008844492384223
6-90040024-90040038-T	testing	0.5166943367752597	0.6541549	0.817729006037433
6-90040521-90040533-T	testing	0.168465062027759	0.431928	0.5047018807578451
6-90040778-90040791-AT	testing	0.1601252999540676	0.5359005	0.4090660409200302
6-90041298-90041307-AT	testing	0.0	0.097730726	0.5057382938046765
6-90041304-90041315-ATA	testing	0.0	0.08630517	0.5367537572897199
6-90042368-90042380-T	testing	0.4740027057554849	0.49962437	0.957270475440291
6-90042906-90042917-TGA	testing	0.0	0.045173198	0.688832383509248
6-90043463-90043479-CCTTT	testing	3.259071097000904	0.31024593	8.187944965111303
6-90043491-90043505-CTCC	testing	0.1266177875665836	0.31253102	0.5493351447039876
6-90043519-90043528-CT	testing	0.2196528376890361	0.12515202	1.4197200526516975
6-90043540-90043552-CTTT	testing	0.0	0.16856912	0.3723436261026584
6-90044640-90044649-ATG	testing	0.0	0.07944983	0.5572588171301137
6-90045043-90045056-TGAA	testing	0.0	0.058883846	0.6293906052601471
6-90046805-90046817-T	testing	0.456609977669985	0.44049716	1.0298111051499048
6-90046921-90046941-TTTC	testing	3.7255964505372456	1.2631366	2.8064659481208603
6-90048123-90048133-T	testing	0.3704966691120438	0.29767781	1.183110189406957
6-90049726-90049735-ATT	testing	0.0	0.049743414	0.6678090029388537
6-90050385-90050394-GAA	testing	0.2031839140544058	0.0703094	1.7801948339575255
6-90050774-90050787-T	testing	0.4578934227574613	0.50433743	0.9231488818381833
6-90051499-90051508-AGT	testing	0.0	0.088590294	0.530249982005967
6-90051702-90051711-T	testing	0.0303448564517201	0.15714356	0.5068952784651505
6-90052387-90052396-T	testing	0.4351543825783059	0.19599044	1.8080123891106281
6-90052410-90052429-TATC	testing	0.1213794258068807	0.68843156	0.28078458174211174
6-90053278-90053287-T	testing	0.0	0.1388627	0.41865054694600706
6-90053444-90053460-ATTT	testing	0.0	0.104586035	0.48879191583140075
6-90054512-90054524-GCCT	testing	0.1213794258068808	0.14343292	0.9094062783574252
6-90054793-90054802-GCA	testing	0.0	0.056598753	0.6385746890334433
6-90056512-90056521-AAT	testing	0.0	0.12515202	0.44414436077455577
6-90059377-90059386-TCA	testing	0.0	0.111441374	0.47294433491526594
6-90060131-90060142-A	testing	0.3852787490978053	0.46477646	0.8592403959219641
6-90060148-90060163-AAAC	testing	0.362793348439747	0.25883093	1.2897253546112843
6-90060190-90060199-A	testing	0.1045834542734062	0.19370532	0.6965602607178045
6-90060446-90060455-T	testing	0.0303448564517201	0.20513088	0.4271768771869963
6-90061045-90061054-AGA	testing	0.0	0.07944983	0.5572588171301137
6-90061673-90061682-GAG	testing	0.1820691387103215	0.05431363	1.8278951684975686
6-90061704-90061713-A	testing	0.0	0.0954456	0.5116513239489658
6-90062760-90062772-T	testing	0.4965625147284375	0.51665556	0.9674160964808903
6-90063272-90063283-GT	testing	0.0	0.111441374	0.47294433491526594
6-90063706-90063715-TAC	testing	0.0	0.0954456	0.5116513239489658
6-90063923-90063935-TCTT	testing	0.0	0.104586035	0.48879191583140075
6-90065128-90065140-A	testing	0.1172865818052452	0.36508852	0.4671940339556117
6-90065270-90065299-T	testing	7.938891553636847	3.5756676	2.1870561836540516
6-90066856-90066865-AC	testing	0.0	0.07487962	0.5718219195581509
6-90068628-90068640-GTT	testing	0.3264096652949836	0.49276903	0.7193521316303984
6-90068638-90068650-T	testing	0.1250879128352808	0.7912615	0.2525497991726119
6-90068999-90069012-CCTT	testing	0.0	0.13657758	0.42269432293626474
6-90069239-90069251-TGGA	testing	0.0	0.09316051	0.517704162201684
6-90069827-90069836-GAA	testing	0.0	0.10001582	0.49996045312815757
6-90069843-90069852-AGA	testing	0.0910345693551606	0.10687116	0.9234470834656731
6-90070950-90070962-GTTT	testing	0.0	0.15485847	0.3923746383630099
6-90071948-90071959-GAG	testing	0.0	0.033747643	0.7476767272825885
6-90072743-90072752-AGA	testing	0.0	0.07944983	0.5572588171301137
6-90074348-90074358-TGT	testing	0.0	0.104586035	0.48879191583140075
6-90075070-90075082-AGAA	testing	0.0	0.058883846	0.6293906052601471
6-90075621-90075630-TAT	testing	0.0	0.042888105	0.6998483183747171
6-90078458-90078467-AAG	testing	0.0	0.05431363	0.6480308965578737
6-90079915-90079929-T	testing	0.1709330789324598	0.7067124	0.3358484125599901
6-90081699-90081709-T	testing	0.569188776889572	0.29425013	1.6973711001428764
6-90082449-90082458-A	testing	0.0	0.09087539	0.5239020074824733
6-90083782-90083792-ATT	testing	0.0	0.03831786	0.7229724346516061
6-90084538-90084553-T	testing	0.7149658565615193	0.7044273	1.013100694819183
6-90084694-90084703-TA	testing	0.0	0.097730726	0.5057382938046765
6-90084800-90084810-TA	testing	0.0	0.06116897	0.6204668305567752
6-90085911-90085921-TCA	testing	0.0	0.07487962	0.5718219195581509
6-90085971-90085980-AAC	testing	0.1575311083743771	0.104586035	1.2587912384849587
6-90086918-90086928-TAA	testing	0.0	0.056598753	0.6385746890334433
6-90087719-90087728-TG	testing	0.0	0.2782544	0.2643723377705587
6-90087727-90087737-T	testing	0.5434011154373692	0.44163972	1.1878765380008858
6-90087977-90087990-T	testing	0.1845529666697301	0.6410155	0.38400406829510325
6-90088855-90088866-A	testing	0.0428943268970593	0.3770854	0.29951519559613293
6-90090934-90090944-TAA	testing	0.0	0.0703094	0.5871666508131671
6-90092280-90092292-A,6-90092315-90092328-AC	testing	5.51178943693033	3.1917691	1.7047943724030734
6-90092291-90092316-AT	testing	5.6788422542489565	2.6433427	2.106496667094839
6-90094861-90094879-AC	testing	1.986042392871323	0.91351485	2.0582257801859765
6-90095228-90095242-T	testing	0.5455583373006871	0.4490663	1.1757384077308826
6-90095759-90095778-CAT	testing	0.0	0.44278228	0.18423593342067102
6-90095779-90095794-CCA	testing	1.4549790811513672	0.4090769	3.054507248612866
6-90096265-90096274-TC	testing	0.0	0.081734955	0.550251876420802
6-90096495-90096504-CAG	testing	0.0	0.058883846	0.6293906052601471
6-90096871-90096880-CCA	testing	0.1818172559906249	0.07259452	1.6328285277575725
6-90099054-90099064-T	testing	0.2982481744944858	0.3582332	0.8690949815388448
6-90100674-90100686-CT,6-90100686-90100701-AC,6-90100702-90100727-AC,6-90100728-90100750-AC	testing	1.5766810264910207	2.9541178	0.5489902932005506
6-90102236-90102245-CTG	testing	0.0	0.036032766	0.7351170085007314
6-90102791-90102841-AAT	testing	4.586809811654267	5.531721	0.8322162642031213
6-90102909-90102918-CTT	testing	4.619408098566122	5.71453	0.811657708974951
6-90103006-90103030-AT	testing	5.800327212779064	6.0801477	0.954722686122706
6-90103029-90103051-T	testing	5.344674902448942	3.8864424	1.3657979612220013
6-90104234-90104243-GT	testing	0.0	0.08402008	0.5434189573224836
6-90107370-90107379-A	testing	0.1453596029196534	0.47705892	0.4251898626220931
6-90107383-90107402-AAAAC	testing	0.1517242822586011	0.47591636	0.4370847917197579
6-90107663-90107682-T	testing	1.1144729941723188	0.9752128	1.1295187279879098
6-90107765-90107776-TTC	testing	0.0	0.0703094	0.5871666508131671
6-90108270-90108281-TAA	testing	0.0	0.056598753	0.6385746890334433
6-90108929-90108938-CT	testing	0.0	0.09316051	0.517704162201684
6-90109165-90109174-T	testing	0.0	0.16171378	0.38209680820016434
6-90109311-90109320-CTT	testing	0.0	0.0954456	0.5116513239489658
6-90109399-90109411-CTC	testing	0.0	0.31367356	0.2417365035367501
6-90111254-90111263-CCA	testing	0.0	0.065739185	0.603357618779168
6-90112213-90112229-ATTT	testing	0.0	0.1891351	0.34585908110084185
6-90113739-90113749-T	testing	0.1004821569535878	0.29425013	0.5085151321410796
6-90113894-90113903-AC	testing	0.0	0.08630517	0.5367537572897199
6-90114921-90114935-AC	testing	0.0	0.17770955	0.36008844492384223
6-90117463-90117477-T	testing	0.867935939712328	0.6455858	1.2982220687576507
6-90118796-90118816-ACAGT	testing	0.0	0.39308113	0.2028063819842386
6-90120064-90120080-TCAT	testing	0.0	0.15028825	0.39953933115118273
6-90120121-90120142-ACATATC	testing	1.7612231455595877	1.1580216	1.4794842517486086
6-90121534-90121553-ATTA	testing	1.9901805094858287	0.64844215	2.7927081732179686
6-90121691-90121700-CCA	testing	0.0	0.065739185	0.603357618779168
6-90122265-90122275-CCT	testing	0.0	0.07944983	0.5572588171301137
6-90123212-90123221-AGA	testing	0.0	0.065739185	0.603357618779168
6-90123769-90123793-A	testing	1.4125794392949478	1.9029673	0.7551693126966915
6-90124766-90124775-ATT	testing	0.0	0.0703094	0.5871666508131671
6-90126649-90126658-TC	testing	0.0	0.049743414	0.6678090029388537
6-90128578-90128593-CAA	testing	0.0	0.2142713	0.3181964118263424
6-90129509-90129518-T	testing	0.0	0.2851097	0.2596662717142674
6-90129516-90129526-TTA	testing	0.0	0.058883846	0.6293906052601471
6-90129857-90129867-T	testing	0.2290078663789154	0.54903984	0.5069147471423564
6-90129865-90129879-TTG	testing	0.1818172559906251	0.51669127	0.4569827232849025
6-90132607-90132616-TCC	testing	0.406367828108812	0.06116897	3.141844414025925
6-90133185-90133196-CTC	testing	0.0	0.120581806	0.45334654663222773
6-90133473-90133483-AGA	testing	0.0	0.07716474	0.5644464016937005
6-90133516-90133534-TTTTA	testing	1.2105512766198847	0.69300175	1.6526461342864438
6-90133527-90133550-TTTA	testing	0.7285748149356327	0.54147047	1.2916803714060798
6-90136166-90136175-TTG	testing	0.0	0.06116897	0.6204668305567752
6-90136228-90136239-TTC	testing	0.1286829806911782	0.1137265	1.069979533147168
6-90136642-90136652-TAA	testing	0.0	0.07487962	0.5718219195581509
6-90136842-90136855-T	testing	0.226938049644959	0.56446433	0.4920325063122034
6-90137060-90137069-A	testing	0.0	0.16171378	0.38209680820016434
6-90138053-90138089-AC	testing	1.543150095858019	4.5445538	0.3537799682410869
6-90138091-90138105-TC	testing	1.5589596978199305	5.1478233	0.31612339116294763
6-90138589-90138599-A	testing	0.0959323255850571	0.17770955	0.7055296643023516
6-90138858-90138871-TGTA	testing	0.0	0.07487962	0.5718219195581509
6-90139102-90139111-A	testing	0.0429338790741091	0.13429248	0.6100660126782946
6-90140054-90140065-TCC	testing	0.0	0.10687116	0.48339265850300256
6-90141170-90141179-T	testing	0.0	0.1891351	0.34585908110084185
6-90141489-90141506-T	testing	0.505008816250104	1.0460513	0.5279072727809863
6-90141594-90141609-AACAA	testing	0.0	0.13429248	0.4268169426521927
6-90142088-90142097-T	testing	0.1047618276097763	0.16171378	0.782388407709278
6-90143340-90143353-CCTG	testing	0.0	0.14800313	0.4032207174159455
6-90143657-90143669-TCTA	testing	0.0	0.088590294	0.530249982005967
6-90144374-90144391-GGAG	testing	0.0	0.24397773	0.29071649493122714
6-90146350-90146360-CT	testing	0.1820691387103212	0.08630517	1.5140167001824008
6-90146617-90146628-AC	testing	0.0	0.081734955	0.550251876420802
6-90147565-90147574-TCT	testing	0.0	0.03831786	0.7229724346516061
6-90147666-90147675-A	testing	0.0	0.120581806	0.45334654663222773
6-90148687-90148703-AC	testing	0.3753982758834059	0.54946834	0.7319806780472253
6-90148876-90148885-GGT	testing	0.0	0.10230094	0.4943130763505103
6-90149845-90149854-GCT	testing	0.0	0.10230094	0.4943130763505103
6-90150061-90150070-CTC	testing	0.0	0.10001582	0.49996045312815757
6-90150309-90150318-AAT	testing	0.0	0.07259452	0.5793926713316275
6-90150563-90150572-AGG	testing	0.0	0.056598753	0.6385746890334433
6-90150623-90150635-AGGA	testing	0.0	0.11601159	0.46293812290349795
6-90150866-90150887-GTCA	testing	0.0	0.44106844	0.18481950268620362
6-90155126-90155136-ACC	testing	0.0	0.08402008	0.5434189573224836
6-90155592-90155603-AAC	testing	0.0	0.07716474	0.5644464016937005
6-90156751-90156765-AAC	testing	0.0	0.09087539	0.5239020074824733
6-90157163-90157172-GAA	testing	0.0	0.052028537	0.6577712446183706
6-90158765-90158775-G	testing	0.5836651610648462	1.1488812	0.5474220935224633
6-90161086-90161104-A	testing	0.5818885270202604	1.0094894	0.6145967027898241
6-90166307-90166316-TCA	testing	0.0	0.10230094	0.4943130763505103
6-90167051-90167070-ATA	testing	0.0	0.40450668	0.1982134309896551
6-90167363-90167372-T	testing	0.1972560880451155	0.25426072	0.8390884771111952
6-90167909-90167918-CT	testing	0.0	0.10687116	0.48339265850300256
6-90168218-90168227-GTG	testing	0.0	0.09087539	0.5239020074824733
6-90168713-90168722-A	testing	0.0607176740718913	0.18227977	0.5693559764197459
6-90169168-90169182-A	testing	0.3372171495680146	0.5596085	0.6628434132792629
6-90170075-90170084-T	testing	0.0606057519968751	0.12515202	0.7133213905736893
6-90171028-90171042-A	testing	0.2791386297546072	0.50790787	0.6236777782702619
6-90171419-90171430-A	testing	0.124407601526454	0.40107903	0.4478487186471444
6-90172305-90172323-A	testing	0.9304692439263028	0.94779146	0.9834678781656636
6-90172434-90172443-T	testing	0.0	0.14114779	0.41468346029627723
6-90172778-90172788-AGA	testing	0.0	0.07487962	0.5718219195581509
6-90173118-90173129-A	testing	0.0677279713514688	0.41764605	0.3240205761281648
6-90173433-90173445-AAAC	testing	0.1213794258068807	0.166284	0.8313658567802824
6-90174869-90174879-AT	testing	0.0	0.08402008	0.5434189573224836
6-90174914-90174926-A	testing	0.1557758323268187	0.46020624	0.4565744078945259
6-90175736-90175745-AG	testing	1.069064020143753	0.045173198	8.05289155470525
6-90176623-90176632-TG	testing	0.0	0.07716474	0.5644464016937005
6-90178682-90178691-A	testing	0.3300861946420516	0.20056066	1.4309464007766401
6-90179216-90179226-A	testing	0.0303448564517201	0.25540328	0.36675197947447225
6-90180533-90180543-CCT	testing	0.0	0.07487962	0.5718219195581509
6-90180860-90180890-AC	testing	2.3242242027461284	2.7621684	0.8469886687122002
6-90181010-90181019-CTT	testing	0.0	0.088590294	0.530249982005967
6-90181229-90181238-TGT	testing	0.0	0.042888105	0.6998483183747171
6-90181328-90181352-GT	testing	2.551577582194012	1.729299	1.4495047459130586
6-90181422-90181431-GAG	testing	0.7749417165521235	0.07487962	5.003108518603388
6-90181455-90181464-GTT	testing	0.2566527056144817	0.452494	0.6455322693359234
6-90181462-90181472-T	testing	0.1094254484221108	0.46163443	0.3728857015089171
6-90181798-90181812-TTA	testing	0.0	0.15028825	0.39953933115118273
6-90182225-90182241-TC	testing	0.0	0.32167146	0.23715145435738053
6-90182875-90182884-AAT	testing	0.0910345693551606	0.06345409	1.1687353271806207
6-90183114-90183124-TG	testing	0.0	0.033747643	0.7476767272825885
6-90183188-90183197-AAT	testing	0.0	0.045173198	0.688832383509248
6-90186238-90186247-AC	testing	0.9695239792584134	0.08402008	5.811996056400005
6-90187120-90187133-TAAA	testing	0.0	0.10230094	0.4943130763505103
6-90188230-90188248-TTTAT	testing	0.0	0.2142713	0.3181964118263424
6-90188760-90188779-A	testing	0.6946132957189741	1.0689023	0.6797944496464539
6-90188820-90188829-A	testing	0.1286829806911782	0.22341174	0.7070954835813265
6-90189614-90189639-A	testing	0.8197191425326941	2.1497593	0.40880779669749295
6-90189714-90189723-AGG	testing	0.0	0.03831786	0.7229724346516061
6-90189950-90189960-T	testing	0.3300861946420508	0.21884152	1.3489027233405824
6-90190091-90190100-CAC	testing	0.0	0.06802431	0.5951519753302364
6-90192305-90192318-T	testing	0.7028264975004012	0.53254426	1.2692020910922521
6-90194067-90194079-T	testing	0.2178870652244282	0.42164502	0.6093934630573646
6-90194326-90194336-T	testing	0.0	0.2828246	0.2612162332305709
6-90195210-90195219-CT	testing	0.1354559427029369	0.05431363	1.5258272564966353
6-90195750-90195761-CAG	testing	0.0	0.06116897	0.6204668305567752
6-90196127-90196140-T	testing	0.0906983371099371	0.4273578	0.36161091598519474
6-90196638-90196647-T	testing	0.0	0.15257335	0.39592458982707396
6-90197623-90197632-GCA	testing	0.0	0.09316051	0.517704162201684
6-90197695-90197704-ATG	testing	0.0	0.040602982	0.7112224689516187
6-90199028-90199037-CTC	testing	0.1820691387103212	0.088590294	1.495671557255864
6-90199406-90199416-AC	testing	0.0	0.097730726	0.5057382938046765
6-90200191-90200200-TAT	testing	0.0	0.033747643	0.7476767272825885
6-90200701-90200713-AAAG	testing	0.0	0.10001582	0.49996045312815757
6-90202431-90202440-A	testing	0.0	0.06802431	0.5951519753302364
6-90203375-90203390-CT	testing	1.0114282770300638	0.5501824	1.709409970233067
6-90203391-90203416-A	testing	1.238779275498651	2.0126524	0.6336959527741768
6-90203650-90203662-AATA	testing	0.0	0.08630517	0.5367537572897199
6-90204337-90204346-GAG	testing	0.0910345693551606	0.088590294	1.0129607696309155
6-90207111-90207134-TTTTTG	testing	0.4803758998622009	0.5000528	0.9672080521284144
6-90208455-90208464-TCA	testing	0.0	0.12286693	0.44869824338675995
6-90210312-90210350-AC	testing	4.260343583601139	3.4294205	1.2354276243369522
6-90211126-90211149-A	testing	1.6662471996350794	1.2539961	1.304469931364706
6-90211169-90211179-AAG	testing	0.0	0.20284575	0.33020110072536923
6-90211588-90211632-TG	testing	6.338194409330063	4.398307	1.4312483361695996
6-90211916-90211926-CCA	testing	0.0	0.14571801	0.4069705757424944
6-90213605-90213614-CT	testing	0.0	0.088590294	0.530249982005967
6-90213759-90213771-TACA	testing	0.1820691387103213	0.10687116	1.363501508428344
6-90214751-90214777-T	testing	2.213717427344772	2.1040568	1.049753993338453
6-90217841-90217850-T	testing	0.0429338790741091	0.21884152	0.4482912986806395
6-90218285-90218294-CTT	testing	0.0910345693551606	0.11829671	0.8751142853007753
6-90218430-90218439-CAG	testing	0.0	0.097730726	0.5057382938046765
6-90218506-90218520-T	testing	0.3615561019799509	0.71585286	0.5657344903834141
6-90218920-90218956-GT	testing	2.362140961825637	5.312351	0.45491154617016477
6-90219446-90219455-TC	testing	0.0	0.0703094	0.5871666508131671
6-90219477-90219486-TCC	testing	0.0	0.097730726	0.5057382938046765
6-90219785-90219815-AC	testing	3.7123210387118215	3.0272412	1.219068436010571
6-90219963-90219974-T	testing	0.0525749777501211	0.38279814	0.31602229815989163
6-90223635-90223645-T	testing	0.2819098149049854	0.30224803	0.9494386210045217
6-90225066-90225096-AAC	testing	4.096040052268086	4.270341	0.9601173117310723
6-90225764-90225776-TAAA	testing	0.0	0.12515202	0.44414436077455577
6-90226697-90226709-T	testing	1.1270102781637612	0.33081192	2.8481344670401905
6-90227805-90227817-A	testing	0.0855509018714938	0.4142184	0.36084065033747104
6-90229459-90229470-A	testing	0.4944009305513239	0.5359005	0.9347388947662786
6-90229471-90229481-A	testing	0.4971185142612117	0.35709065	1.306345938734935
6-90231902-90231911-ATT	testing	0.0	0.056598753	0.6385746890334433
6-90231972-90231984-GA	testing	0.5554975598665994	0.8312509	0.7038893169033172
6-90231985-90232014-AG	testing	5.34879951040673	3.63051	1.4606044509749951
6-90234779-90234791-CAG	testing	0.0	0.120581806	0.45334654663222773
6-90235003-90235012-CAT	testing	0.0	0.08630517	0.5367537572897199
6-90235448-90235458-ATT	testing	0.0	0.07944983	0.5572588171301137
6-90236933-90236943-T	testing	0.0525749777501211	0.3285268	0.35604535760685474
6-90236950-90236959-TC	testing	0.0	0.07487962	0.5718219195581509
6-90238216-90238231-ATCG	testing	0.0	0.2748267	0.2667899591998116
6-90238811-90238820-ATG	testing	0.0	0.09316051	0.517704162201684
6-90239041-90239052-AGC	testing	0.0	0.04745832	0.6781577329783766
6-90239786-90239795-G	testing	1.4334128399557098	1.1488812	1.2278292282370091
6-90239798-90239844-AC	testing	5.1370206178751685	4.45315	1.1501972519849266
6-90241134-90241150-A	testing	0.2737601579489789	0.76612526	0.431531298312416
6-90241191-90241200-ATA	testing	0.0	0.07487962	0.5718219195581509
6-90241207-90241218-ATA	testing	0.0	0.10001582	0.49996045312815757
6-90241289-90241298-GGT	testing	0.1820691387103212	0.09087539	1.477765880191895
6-90241802-90241811-A	testing	0.4285127246615304	0.22112665	1.64580773555085
6-90241870-90241886-TTTTG	testing	0.1517242822586011	0.17085424	0.9293717619432543
6-90241935-90241948-T	testing	0.205005220825532	0.57703245	0.4505031048741194
6-90242885-90242896-T	testing	0.1661187963683775	0.40850562	0.5233350151929049
6-90243046-90243073-T	testing	0.6616317839467006	1.9486696	0.37176896847920265
6-90243704-90243713-ATG	testing	0.0	0.07716474	0.5644464016937005
6-90244622-90244638-CGCACACA	testing	0.7744071016639342	0.17999467	3.1229419533733775
6-90245198-90245211-A	testing	0.1319425302632723	0.42792904	0.43934414038536757
6-90246001-90246011-GGA	testing	0.0	0.09316051	0.517704162201684
6-90246578-90246587-A	testing	0.0525103694581255	0.14343292	0.6264985420136501
6-90247019-90247028-A	testing	0.0	0.15485847	0.3923746383630099
6-90247234-90247248-TTC	testing	0.2031839140544058	0.38222688	0.6287163296546343
6-90247246-90247260-T	testing	0.2241479336731398	0.7044273	0.40295491422672974
6-90247401-90247412-T	testing	0.2948655801917521	0.32052892	0.9389736624814107
6-90248321-90248330-ATT	testing	0.0	0.07944983	0.5572588171301137
6-90249632-90249641-GTG	testing	0.0	0.09087539	0.5239020074824733
6-90250289-90250298-T	testing	0.0	0.19142023	0.34314707664598304
6-90250490-90250517-TTCA	testing	0.7172767953427889	0.89980423	0.8174368249500094
6-90250921-90250931-TAT	testing	0.0	0.08630517	0.5367537572897199
6-90251122-90251133-TAA	testing	0.0	0.052028537	0.6577712446183706
6-90251143-90251152-AAT	testing	0.0	0.09316051	0.517704162201684
6-90251156-90251167-T	testing	0.436774973399294	0.32052892	1.2764282023678515
6-90251974-90251986-GAAG	testing	0.0	0.058883846	0.6293906052601471
6-90253244-90253254-A	testing	0.0	0.25083306	0.2850358515243689
6-90254159-90254169-GA	testing	0.0	0.04745832	0.6781577329783766
6-90254908-90254921-CAAC	testing	0.0	0.14114779	0.41468346029627723
6-90255166-90255178-TTTA	testing	0.0	0.088590294	0.530249982005967
6-90255584-90255593-GAA	testing	0.0	0.06116897	0.6204668305567752
6-90256111-90256121-A	testing	0.0	0.14800313	0.4032207174159455
6-90257774-90257786-ATTT	testing	0.0	0.14800313	0.4032207174159455
6-90259989-90259998-A	testing	0.1089902627541736	0.20056066	0.6953347212977692
6-90260515-90260524-CTG	testing	0.0	0.03831786	0.7229724346516061
6-90261299-90261309-CTT	testing	0.0	0.10687116	0.48339265850300256
6-90263301-90263310-ATG	testing	0.0	0.12743714	0.4396819270590547
6-90264626-90264635-TGT	testing	0.0	0.040602982	0.7112224689516187
6-90265220-90265229-GA	testing	0.0	0.03146255	0.7606729064665184
6-90266410-90266419-TTC	testing	0.1820691387103212	0.065739185	1.7018856386335026
6-90267386-90267395-AG	testing	0.0	0.049743414	0.6678090029388537
6-90267838-90267851-TGTA	testing	0.0	0.10001582	0.49996045312815757
6-90268010-90268025-T	testing	2.5037236655760067	0.7969743	2.902785136180609
6-90271366-90271382-A	testing	1.5611868161006242	1.2905579	1.1946189483376595
6-90271376-90271400-AAAAAAG	testing	0.4347329178910592	0.7067124	0.6628544669588062
6-90271407-90271416-A	testing	0.0303448564517201	0.31367356	0.31509109852638423
6-90272260-90272270-T	testing	0.0	0.30224803	0.24860283343090583
6-90272285-90272294-CT	testing	0.0	0.120581806	0.45334654663222773
6-90272838-90272847-TGC	testing	0.0	0.029177427	0.774129058941544
6-90273597-90273606-TCT	testing	0.0	0.045173198	0.688832383509248
6-90274336-90274355-AAAAC	testing	0.0	0.15714356	0.38888782592883137
6-90275623-90275634-T	testing	0.0606897129034403	0.37537152	0.3380297433540829
6-90275968-90275981-A	testing	0.4513419436728536	0.3936524	1.1168626824722288
6-90276624-90276635-GA	testing	0.8852292320380879	0.09087539	5.161635724951696
6-90278216-90278225-TCT	testing	0.0	0.042888105	0.6998483183747171
6-90279224-90279234-A	testing	0.0303448564517201	0.25540328	0.36675197947447225
6-90279522-90279539-A	testing	0.9842325264808736	0.8655275	1.1229431854409881
6-90283374-90283386-T	testing	0.1322509126994475	0.51633424	0.37682623749647187
6-90284007-90284035-AAAT	testing	1.0095385731252478	2.4148319	0.4411979079497313
6-90284734-90284745-A	testing	0.0910718518669539	0.29425013	0.4846462621761315
6-90284820-90284829-TTA	testing	0.0	0.006326318	0.9405009209479068
6-90285544-90285553-A	testing	0.0	0.11829671	0.4580921077555406
6-90286021-90286031-TAA	testing	0.0	0.049743414	0.6678090029388537
6-90286822-90286832-A	testing	0.0303448564517201	0.25197563	0.3703235262387914
6-90287379-90287388-T	testing	0.0	0.22798195	0.30489482729156286
6-90288147-90288156-T	testing	0.1666008815183902	0.21198621	0.8545277738986932
6-90288851-90288876-AAAAAAC	testing	0.6709067326224237	0.9089446	0.7640724105391156
6-90289216-90289225-GAA	testing	0.0	0.06116897	0.6204668305567752
6-90289667-90289682-AAAC	testing	0.0	0.35252044	0.22098449298776426
6-90289675-90289696-AAACAA	testing	0.0	0.5172269	0.16201497374790375
6-90290464-90290477-AATG	testing	0.0	0.097730726	0.5057382938046765
6-90291026-90291037-CAG	testing	0.0	0.07716474	0.5644464016937005
6-90291506-90291516-A	testing	0.0428943268970595	0.29196504	0.3645588568231991
6-90291550-90291559-A	testing	0.4006470142906387	0.45649293	0.8996466752787654
6-90291560-90291570-A	testing	0.0303448564517201	1.6790266	0.07326751407298807
6-90291582-90291592-T	testing	0.1843873451282017	0.28853738	0.7319433335557102
6-90291613-90291624-A	testing	0.4360204204652068	0.48334298	0.9188769537694734
6-90293712-90293721-TTA	testing	0.0	0.065739185	0.603357618779168
6-90294038-90294048-CTT	testing	0.0	0.07487962	0.5718219195581509
6-90294645-90294654-TTA	testing	0.3641382774206427	0.049743414	3.099557202700365
6-90295492-90295501-CCG	testing	0.0	0.19827554	0.33526047761073535
6-90295654-90295684-GT	testing	2.5166192346670053	3.7036338	0.6879261706705323
6-90295909-90295919-CGG	testing	0.0	0.15714356	0.38888782592883137
6-90295991-90296000-AGG	testing	0.0	0.1891351	0.34585908110084185
6-90296155-90296165-CTC	testing	0.157531108374377	0.09316051	1.3332492670182792
6-90296448-90296473-CGGGGCC	testing	0.4751472052227838	1.0803279	0.48727748045503616
6-90296696-90296707-GGC	testing	0.0	0.25083306	0.2850358515243689
6-90296730-90296739-GGC	testing	0.0	0.20056066	0.3327115398269354
6-90296784-90296817-GCT	testing	1.573139837633207	2.78959	0.5790232654574549
6-90296819-90296831-GGC	testing	1.0303686211152665	0.61016655	1.591695104641674
6-90297069-90297079-GC	testing	0.1820691387103212	0.47734454	0.4885629276243285
6-90297117-90297127-GCA	testing	0.0	0.42507267	0.19044982859229753
6-90297710-90297720-TGG	testing	0.0	0.09316051	0.517704162201684
6-90300869-90300878-TCT	testing	0.0	0.045173198	0.688832383509248
6-90301445-90301460-AAT	testing	0.3150622167487545	0.10687116	2.006380283983299
6-90303225-90303234-AGG	testing	0.0	0.049743414	0.6678090029388537
6-90303960-90303971-AAT	testing	0.0	0.088590294	0.530249982005967
6-90304009-90304026-T	testing	0.8250765088328338	1.0894682	0.7777227746255291
6-90304662-90304671-GT	testing	0.0	0.020036995	0.8330765027898274
6-90306387-90306396-T	testing	0.0	0.14343292	0.4107907837608817
6-90306483-90306493-TG	testing	0.0	0.06116897	0.6204668305567752
6-90306550-90306598-TCTA	testing	4.147525229205801	3.7584763	1.1008296796343677
6-90308115-90308126-CCT	testing	0.0	0.1639989	0.37878945707728323
6-90311068-90311078-TG	testing	0.4183338170936268	0.07716474	2.9257165793465836
6-90312594-90312603-AAG	testing	0.0	0.04745832	0.6781577329783766
6-90312852-90312861-TG	testing	0.0606897129034403	0.042888105	1.1245842535558876
6-90312871-90312884-TG	testing	0.0	0.13200736	0.43102080899502504
6-90317389-90317399-TAA	testing	0.6771468759740525	0.029177427	6.01611979757154
6-90318029-90318037-A,6-90318042-90318051-A	testing	0.0303448564517201	0.31481612	0.314223218836626
6-90318383-90318395-T	testing	0.0677279713514689	0.37994176	0.34947567669766616
6-90319130-90319139-CTG	testing	0.157531108374377	0.08402008	1.3994728639090743
6-90319160-90319169-CTG	testing	0.0	0.0703094	0.5871666508131671
6-90320059-90320071-T	testing	0.0803166497690621	0.46391952	0.31975599952465217
6-90320869-90320878-CTT	testing	0.3137503628202197	0.088590294	2.1939112244038377
6-90321992-90322007-T	testing	1.4244264365289738	0.84953177	1.6054506912696285
6-90322881-90322890-T	testing	0.0	0.12286693	0.44869824338675995
6-90322937-90322946-GGT	testing	0.0	0.07487962	0.5718219195581509
6-90323113-90323124-CTG	testing	0.0	0.09316051	0.517704162201684
6-90323992-90324017-T	testing	4.171857024709427	2.3051467	1.7761315867798944
6-90325208-90325218-TAA	testing	0.0	0.065739185	0.603357618779168
6-90326280-90326291-TTG	testing	0.0	0.17999467	0.3571496557416611
6-90326286-90326300-TTGT	testing	0.0	0.21198621	0.3205269873947313
6-90326952-90326981-TTTTC	testing	1.1530530247335045	2.460534	0.48937175789640147
6-90326977-90326987-T	testing	0.2635166896919226	0.6735783	0.4699158310049838
6-90328406-90328420-TTA	testing	0.0	0.088590294	0.530249982005967
6-90328992-90329002-AC	testing	0.0606897129034402	0.0017561316	1.579164914946906
6-90329282-90329294-T	testing	0.4910759139811533	0.5085506	0.9712847444093448
6-90330487-90330498-TA,6-90330516-90330525-AC,6-90330566-90330576-TA,6-90330599-90330609-TA,6-90330707-90330717-TA,6-90330750-90330759-TG,6-90330758-90330770-TA	testing	0.6156852496781532	0.42335883	1.3674848089945346
6-90330827-90330838-GT	testing	0.0	0.24740541	0.28784813684968236
6-90330837-90330853-GA	testing	0.0	0.39479497	0.20210391386961754
6-90330993-90331005-GGA	testing	0.0	0.03831786	0.7229724346516061
6-90331453-90331462-CAC	testing	0.0	0.05431363	0.6480308965578737
6-90332407-90332418-T	testing	0.2941956447510737	0.6073102	0.5573164995373653
6-90332419-90332428-T	testing	0.2211346738968292	0.34795022	0.7168981274232419
6-90332579-90332588-A	testing	0.4291222877295088	0.2325522	1.5910954362337968
6-90332588-90332599-T	testing	0.4382908320312472	0.37994176	1.1215753178703332
6-90334697-90334706-TCT	testing	0.0	0.036032766	0.7351170085007314
6-90334980-90334989-GAA	testing	0.0	0.049743414	0.6678090029388537
6-90336579-90336588-GAT	testing	0.0	0.07716474	0.5644464016937005
6-90337388-90337402-AC	testing	0.2257156253246843	0.30110547	0.8120448353015091
6-90337408-90337418-AC	testing	0.0	0.111441374	0.47294433491526594
6-90337891-90337913-A	testing	2.103999080141432	1.3179793	1.5543238749264057
6-90338111-90338121-A	testing	0.2637692565594522	0.19827554	1.2195745469422408
6-90338518-90338527-CAT	testing	0.0	0.07259452	0.5793926713316275
6-90339045-90339065-A	testing	1.293198403895608	1.2402855	1.0394788303653273
6-90340206-90340215-TC	testing	0.0	0.11601159	0.46293812290349795
6-90340216-90340225-TC	testing	0.1213794258068808	0.10915628	1.0584402524604128
6-90340440-90340450-CCT	testing	0.0	0.088590294	0.530249982005967
6-90340994-90341003-TG	testing	0.0	0.0703094	0.5871666508131671
6-90341108-90341127-AAAC	testing	0.4183338170936264	0.5557524	0.7904413572769636
6-90342390-90342399-GTG	testing	0.0	0.08402008	0.5434189573224836
6-90342539-90342550-AAC	testing	0.6349605389830464	0.10001582	3.6745120410127874
6-90342627-90342640-GT,6-90342639-90342650-GA	testing	0.9536962512353206	0.5658926	1.5823816802218869
6-90342656-90342688-AG	testing	5.334604494150623	4.215498	1.2593226770469186
6-90342727-90342743-T	testing	0.6750581512476698	0.79925936	0.8618849975024667
6-90345236-90345246-AAT	testing	0.0	0.08402008	0.5434189573224836
6-90347924-90347933-GAG	testing	0.0	0.029177427	0.774129058941544
6-90349152-90349168-AAAT	testing	0.0	0.10230094	0.4943130763505103
6-90350000-90350014-TGC	testing	0.0	0.15257335	0.39592458982707396
6-90350056-90350067-CAT	testing	0.0	0.065739185	0.603357618779168
6-90350841-90350852-CT	testing	0.210041477832503	0.19370532	1.0556209122548512
6-90350853-90350865-CT	testing	0.210041477832503	0.1639989	1.1744044305961236
6-90350866-90350882-CCTC	testing	0.0	0.32395655	0.23587322804660055
6-90352661-90352672-TCC	testing	0.0	0.08630517	0.5367537572897199
6-90352843-90352857-T	testing	0.4002528246832822	0.5867442	0.7284412808776284
6-90353000-90353015-T	testing	0.4538499208547271	0.7878338	0.6238216216309033
6-90353528-90353537-CCA	testing	0.0	0.111441374	0.47294433491526594
6-90354501-90354511-TAT	testing	0.0	0.03146255	0.7606729064665184
6-90355291-90355300-TC	testing	0.0	0.10001582	0.49996045312815757
6-90355364-90355385-T	testing	0.7409847482883763	1.5876222	0.4983252461886175
6-90356133-90356142-CA	testing	0.0	0.06802431	0.5951519753302364
6-90356139-90356150-CAC	testing	0.0	0.08630517	0.5367537572897199
6-90356801-90356810-TAA	testing	0.0	0.052028537	0.6577712446183706
6-90357044-90357053-A	testing	0.0303448564517201	0.120581806	0.5909139054366076
6-90357836-90357846-AC	testing	0.0857886537941187	0.10687116	0.8980887127723298
6-90357849-90357861-CA	testing	0.0857886537941187	0.10001582	0.9288697953697796
6-90358509-90358533-AAAAT	testing	0.0	0.41307586	0.19490295255754186
6-90359296-90359312-ATCAT	testing	0.0	0.34680766	0.22380994990103795
6-90359755-90359764-ATG	testing	0.0	0.07487962	0.5718219195581509
6-90359835-90359865-GT	testing	3.3928842176543434	2.771309	1.216477995804124
6-90359865-90359875-GC	testing	1.227549102124282	1.6927372	0.7405151754112549
6-90362122-90362132-GTG	testing	0.0	0.10230094	0.4943130763505103
6-90362263-90362277-AAT	testing	1.1853679304908853	0.22112665	4.002682214294221
6-90362275-90362284-A	testing	0.8020816328854701	0.36623108	1.9348380483031504
6-90362873-90362885-GTCT	testing	0.0	0.120581806	0.45334654663222773
6-90363984-90363995-T	testing	0.1245984631170994	0.3959375	0.45287654818822815
6-90364358-90364372-AAGA	testing	0.0	0.12286693	0.44869824338675995
6-90364450-90364459-TGA	testing	0.0	0.06116897	0.6204668305567752
6-90364460-90364469-CTG	testing	0.0	0.045173198	0.688832383509248
6-90365185-90365194-TG	testing	0.0	0.05431363	0.6480308965578737
6-90366442-90366451-AAC	testing	0.0	0.06802431	0.5951519753302364
6-90366712-90366742-CT	testing	4.142886729251623	4.1606555	0.9958295687721346
6-90366741-90366765-TA,6-90366778-90366790-AC,6-90366790-90366800-TA,6-90366799-90366808-AC,6-90366807-90366816-AT,6-90366819-90366830-AT,6-90366834-90366847-AT,6-90366846-90366857-AC	testing	4.495834529016429	4.9467335	0.9106552840597645
6-90366893-90366906-CT	testing	0.0	0.2725416	0.26842639855522177
6-90366914-90366926-AT	testing	0.0	0.2953927	0.2529131165041742
6-90367014-90367023-TA	testing	0.1483159018509448	0.12286693	1.1141890896551803
6-90367035-90367045-CT	testing	0.3533748150002109	0.26568627	1.2397917345931828
6-90367044-90367053-TA,6-90367076-90367085-AT,6-90367095-90367107-TA,6-90367108-90367117-CTT,6-90367145-90367155-AT,6-90367192-90367203-TA	testing	1.4163890609612733	0.9043744	1.509784658949166
6-90367170-90367186-TA	testing	1.4102100125941577	0.84724665	1.594315495963124
6-90367338-90367354-T	testing	1.8085596386804927	0.9249404	1.8621176789211284
6-90367900-90367912-T	testing	1.4166254180574165	0.4170748	2.93308708538381
6-90368897-90368909-T	testing	0.3854373145307969	0.54389834	0.7539036589701362
6-90369131-90369140-CAG	testing	0.0	0.056598753	0.6385746890334433
6-90369540-90369551-A	testing	0.0525103694581258	0.29767781	0.3835023368744808
6-90371541-90371550-TA	testing	0.0	0.08402008	0.5434189573224836
6-90372377-90372386-T	testing	0.0	0.17542446	0.36307595919403823
6-90373078-90373087-GA	testing	0.0	0.024607211	0.8025217738000733
6-90377126-90377135-GCT	testing	0.0	0.052028537	0.6577712446183706
6-90377488-90377498-ATA	testing	0.0910345693551606	0.0703094	1.1216912827780534
6-90377604-90377620-TTTTC,6-90377619-90377639-TCCT,6-90377636-90377650-CCTC,6-90377649-90377664-CCT,6-90377662-90377673-CTT,6-90377675-90377689-TCC,6-90377712-90377721-CTT,6-90377729-90377745-TTTTC,6-90377752-90377762-TCTCT,6-90377759-90377769-TCTTT,6-90377762-90377811-TTTC,6-90377775-90377778-TTC,6-90377810-90377856-TCCT,6-90377897-90377907-TAT,6-90377911-90377923-CTTG,6-90377940-90377957-TTC,6-90377955-90377971-T	testing	8.812184374101106	7.506056	1.1717221611438446
6-90378532-90378546-TA	testing	2.791602760534139	3.5756676	0.7866877735446314
6-90378545-90378592-AC	testing	7.317737348448285	5.422036	1.3432975352656673
6-90378992-90379001-CTG	testing	0.0	0.111441374	0.47294433491526594
6-90382681-90382690-CAG	testing	0.0	0.05431363	0.6480308965578737
6-90383325-90383358-T	testing	6.5125140748657175	6.1898327	1.0513020600477525
6-90383357-90383374-TAG	testing	6.493240165785158	4.6542397	1.386812735963893
6-90384041-90384053-CAAA	testing	0.0	0.16171378	0.38209680820016434
6-90384119-90384131-TAAT	testing	0.0	0.097730726	0.5057382938046765
6-90385286-90385296-CCT	testing	0.0	0.0954456	0.5116513239489658
6-90385406-90385416-TC	testing	0.0	0.06802431	0.5951519753302364
6-90386361-90386371-AG	testing	0.1911200936771463	0.056598753	1.8590192329127058
6-90386804-90386817-A	testing	0.6665435977077463	0.5146204	1.247182159439788
6-90387997-90388006-CCT	testing	0.0	0.09316051	0.517704162201684
6-90390867-90390876-CTT	testing	0.0910345693551606	0.088590294	1.0129607696309155
6-90391435-90391452-T	testing	0.5952857717834648	0.8883786	0.7034609731366753
6-90392246-90392262-AT,6-90392296-90392307-TA	testing	4.866832875873699	5.751092	0.8488728045762568
6-90392341-90392380-TA	testing	12.306621321326576	7.396371	1.65501698372807
6-90392611-90392620-T	testing	0.1213794258068807	0.15257335	0.8764955835874239
6-90393033-90393062-TAGTAGCAG	testing	2.1963307881388165	0.56132233	3.472332150252384
6-90393063-90393084-TAG	testing	2.20153413609336	0.5094789	3.776232673671492
6-90393082-90393093-AGC	testing	0.0	0.14800313	0.4032207174159455
6-90393199-90393209-GAT	testing	0.0	0.04745832	0.6781577329783766
6-90393467-90393476-GT	testing	0.0	0.040602982	0.7112224689516187
6-90394322-90394331-TGC	testing	0.0	0.065739185	0.603357618779168
6-90397222-90397231-CTG	testing	0.0	0.07716474	0.5644464016937005
6-90397285-90397294-TCC	testing	0.0	0.07259452	0.5793926713316275
6-90398133-90398143-TG	testing	0.0	0.05431363	0.6480308965578737
6-90398447-90398456-TCT	testing	0.0	0.056598753	0.6385746890334433
6-90398893-90398902-CTC	testing	0.0	0.09316051	0.517704162201684
6-90399037-90399046-AT	testing	0.0	0.052028537	0.6577712446183706
6-90401323-90401338-TTTG	testing	0.0	0.14571801	0.4069705757424944
6-90402735-90402745-TG	testing	0.0	0.017751873	0.8492433916528869
6-90402877-90402895-CCCT,6-90402908-90402923-TTCC,6-90402922-90402934-CTCC,6-90402951-90402963-TTCC,6-90402974-90402988-CTCC	testing	6.000266477435758	1.167162	4.814117277377129
6-90402985-90402997-CCTT	testing	0.6767456988098762	0.35252044	1.7164875443192713
6-90403034-90403053-CCTC	testing	1.2407521288118395	0.71242523	1.650308335219771
6-90403596-90403605-GGC	testing	1.4740674036116197	0.08402008	8.553780672259352
6-90403778-90403787-AGC	testing	0.0	0.07259452	0.5793926713316275
6-90404652-90404661-GTT	testing	0.0	0.09316051	0.517704162201684
6-90405211-90405222-TC	testing	0.9955012485940616	0.28625226	2.836232592125316
6-90405221-90405235-T	testing	0.8767443001993467	0.75926995	1.1367141376226955
6-90405386-90405401-T	testing	0.7746634999263601	0.5696058	1.3062364452732638
6-90406032-90406048-TA	testing	1.5213618943439473	1.0689023	1.3870807631604005
6-90406143-90406152-TA	testing	0.0	0.11601159	0.46293812290349795
6-90406154-90406163-TA	testing	0.0	0.10915628	0.47811139115689
6-90406950-90406959-CTG	testing	0.0	0.07944983	0.5572588171301137
6-90408533-90408555-TTATT	testing	0.0	0.23826495	0.29562625391723263
6-90408874-90408884-CA	testing	0.0	0.0954456	0.5116513239489658
6-90409080-90409090-TGC	testing	0.0	0.07487962	0.5718219195581509
6-90411000-90411024-A	testing	4.290537748975855	2.5519385	1.6555956139163313
6-90411021-90411040-AAAG,6-90411037-90411045-A	testing	3.2306165561559608	1.8389843	1.7177119774285747
6-90411862-90411882-AT	testing	8.063198235705851	2.0766356	3.7503743096482713
6-90412684-90412696-AGAA	testing	16.940247798809185	2.1954613	7.423452444530077
6-90412694-90412719-AAGGA	testing	17.163255506446532	1.1991535	13.2880798969841
6-90414151-90414182-GT,6-90414188-90414202-AG,6-90414208-90414217-AG,6-90414218-90414229-AG,6-90414230-90414239-AG,6-90414240-90414251-AG,6-90414252-90414265-AG,6-90414266-90414283-AG	testing	3.65645780770622	3.648791	1.0020451414085823
6-90415253-90415262-TCC	testing	0.0	0.097730726	0.5057382938046765
6-90416727-90416736-CTG	testing	0.0	0.07259452	0.5793926713316275
6-90418308-90418318-TAC	testing	0.0	0.05431363	0.6480308965578737
6-90418606-90418625-T	testing	0.4497219500836747	1.0254853	0.48843103511318603
6-90418780-90418798-T	testing	1.551489178163843	1.041481	1.4467951531070975
6-90419288-90419297-TCT	testing	0.0	0.056598753	0.6385746890334433
6-90419793-90419803-T	testing	0.0429338790741091	0.2142713	0.45481047449801837
6-90421635-90421645-AT	testing	0.1715773075882377	0.097730726	1.3734704417574317
6-90422213-90422227-T	testing	0.511162330271166	0.5268136	0.9750304241502833
6-90422799-90422810-TA	testing	0.0	0.13429248	0.4268169426521927
6-90423244-90423253-ATC	testing	0.0	0.0703094	0.5871666508131671
6-90423417-90423425-T	testing	3.7655702054386335	0.14800313	15.586779914586696
6-90425061-90425072-AAC	testing	0.7370337018058105	0.058883846	5.268211482027006
6-90425488-90425500-T	testing	0.2193776518531776	0.48834163	0.5428438777197825
6-90426467-90426479-TTAA	testing	0.0	0.07944983	0.5572588171301137
6-90426532-90426543-TTG	testing	0.0	0.052028537	0.6577712446183706
6-90427024-90427033-A	testing	0.0303448564517201	0.1388627	0.545689454451114
6-90427089-90427098-TAG	testing	0.0	0.0954456	0.5116513239489658
6-90427573-90427584-A	testing	0.5904933827003135	0.33766723	1.5776675413882677
6-90427920-90427933-TTTA	testing	0.0	0.111441374	0.47294433491526594
6-90428220-90428239-T	testing	1.7290863316288512	1.564771	1.0987014620202125
6-90428306-90428318-CA	testing	0.0	0.12515202	0.44414436077455577
6-90430326-90430335-T	testing	0.4856854798966684	0.26568627	1.6016064259034621
6-90431099-90431108-A	testing	0.3464344147560592	0.52378315	0.7156884804535987
6-90435560-90435574-T	testing	0.368042139003614	0.5338296	0.7384352813494574
6-90437275-90437287-TTA	testing	0.0	0.097730726	0.5057382938046765
6-90438149-90438158-T	testing	0.0	0.17085424	0.3692022690876096
6-90438961-90438971-T	testing	0.0525749777501209	0.23597986	0.4541194158189152
6-90439147-90439162-T	testing	0.4586351205013965	0.6850039	0.7116335606758087
6-90439640-90439656-GAAT	testing	0.2427588516137617	0.097730726	1.7334627680159416
6-90440675-90440684-TTG	testing	0.0	0.08402008	0.5434189573224836
6-90441052-90441061-CT	testing	0.0	0.07944983	0.5572588171301137
6-90441807-90441828-T	testing	1.432174593937637	1.3636814	1.0467951522357508
6-90443430-90443439-AAG	testing	0.0	0.07487962	0.5718219195581509
6-90443573-90443582-ATT	testing	0.0	0.04745832	0.6781577329783766
6-90445516-90445525-T	testing	0.0303448564517201	0.19827554	0.43699478828106425
6-90445669-90445678-TA	testing	0.0	0.0954456	0.5116513239489658
6-90447943-90447952-TA	testing	0.0	0.088590294	0.530249982005967
6-90448151-90448166-T	testing	0.2537595714567519	0.707855	0.4378998353129607
6-90448608-90448634-ATTTTGG	testing	0.0	0.7512721	0.11747125272871037
6-90449213-90449223-T	testing	0.0525749777501209	0.29767781	0.38366480078463744
6-90450401-90450410-GGT	testing	0.0	0.07944983	0.5572588171301137
6-90451084-90451093-GA	testing	0.0	0.08402008	0.5434189573224836
6-90453753-90453764-GGT	testing	0.0	0.065739185	0.603357618779168
6-90454052-90454096-TTTA	testing	4.462927228361092	4.3434644	1.0268850648068863
6-90454931-90454943-CAAA	testing	0.0	0.13429248	0.4268169426521927
6-90455504-90455526-T	testing	3.4212216621254457	1.4048134	2.3399722929935667
6-90455673-90455686-T	testing	0.5443459519296556	0.5216989	1.0364276853789762
6-90455813-90455822-TAT	testing	0.0	0.045173198	0.688832383509248
6-90457334-90457344-GTG	testing	0.3278106717993801	0.14114779	1.7740600973344194
6-90457475-90457495-AAAAC	testing	2.402497759636645	0.4687754	4.399799568751821
6-90458901-90458911-AG	testing	0.0	0.017751873	0.8492433916528869
6-90460368-90460380-A	testing	0.0858479888931738	0.4119333	0.3630316466875153
6-90461174-90461185-A	testing	0.0525103694581257	0.22569686	0.46825864227897596
6-90461414-90461427-ACAG	testing	0.0	0.07944983	0.5572588171301137
6-90462638-90462647-T	testing	0.0303448564517201	0.14114779	0.5405185610522083
6-90463825-90463834-TGG	testing	0.0	0.049743414	0.6678090029388537
6-90464189-90464199-TTC	testing	0.0	0.065739185	0.603357618779168
6-90464214-90464233-T	testing	0.6477562997085162	1.0940385	0.626241364669997
6-90465230-90465242-A	testing	0.8121512061734757	0.38736838	1.8715847059537911
6-90467722-90467731-GTA	testing	0.0	0.036032766	0.7351170085007314
6-90469307-90469316-ATG	testing	0.0	0.1137265	0.46788769759482335
6-90470720-90470729-TC	testing	0.0	0.042888105	0.6998483183747171
6-90470740-90470749-T	testing	0.0	0.16171378	0.38209680820016434
6-90470896-90470907-A	testing	0.5028565362483911	0.2645437	1.653729131098387
6-90471975-90471984-ATA	testing	0.0	0.06802431	0.5951519753302364
6-90472106-90472117-T	testing	0.1997635047167115	0.36623108	0.6429504972442239
6-90473200-90473220-TTTTA	testing	2.474282348206794	0.2576884	7.196997018093945
6-90473375-90473415-TG	testing	2.5288054573288927	4.6359587	0.5550735603604172
6-90475640-90475655-T	testing	1.7113929759517448	0.8004019	2.0117604993411775
6-90476456-90476467-A	testing	0.0429338790741091	0.2645437	0.3920898347005012
6-90476519-90476528-GGA	testing	0.0	0.11829671	0.4580921077555406
6-90477062-90477106-AC	testing	5.129352251216767	3.7767572	1.3488985720376727
6-90481320-90481329-TG	testing	0.0	0.08630517	0.5367537572897199
6-90482053-90482063-ACA	testing	0.0	0.0954456	0.5116513239489658
6-90482256-90482268-TCA	testing	0.0910345693551606	0.033747643	1.4283210161330515
6-90482266-90482276-CAA	testing	0.0910345693551606	0.06802431	1.1369460130808489
6-90482280-90482290-ACA	testing	0.0910345693551606	0.08402008	1.0381180649153103
6-90484326-90484336-CA	testing	2.613998204640746	1.1488812	2.1731436141730263
6-90484337-90484367-AC,6-90484333-90484369-ACAG	testing	6.20552811905352	3.1917691	1.9155438694207074
6-90484834-90484845-A	testing	0.4770002704455304	0.37537152	1.213788050334884
6-90485870-90485879-AG	testing	0.0	0.033747643	0.7476767272825885
6-90486133-90486143-CT	testing	0.0	0.10915628	0.47811139115689
6-90486454-90486466-A	testing	0.3011464883145617	0.46991795	0.7038670887880645
6-90488062-90488071-AG	testing	0.0	0.033747643	0.7476767272825885
6-90488636-90488645-TGC	testing	0.0	0.04745832	0.6781577329783766
6-90488750-90488763-AGCA	testing	0.0	0.12286693	0.44869824338675995
6-90489577-90489587-T	testing	0.2390244193919546	0.24740541	0.9758754746851944
6-90491043-90491067-TTTA	testing	0.1213794258068807	0.68843156	0.28078458174211174
6-90491530-90491549-AAAAC	testing	0.0	0.31367356	0.2417365035367501
6-90491547-90491562-AAAC	testing	0.1213794258068807	0.29082248	0.5664449644935489
6-90491565-90491576-AC	testing	0.0	0.20056066	0.3327115398269354
6-90491691-90491704-TGG	testing	0.0	0.12286693	0.44869824338675995
6-90492499-90492508-T	testing	0.0	0.22569686	0.30703397017705364
6-90492759-90492774-TCAT	testing	0.0	0.14800313	0.4032207174159455
6-90493267-90493277-A	testing	0.242380994814602	0.20056066	1.1391410799224424
6-90493546-90493560-AGGA	testing	0.0	0.10687116	0.48339265850300256
6-90493901-90493910-A	testing	0.5546604745010012	0.13657758	2.7672126602233447
6-90496102-90496111-TAT	testing	0.7068168722468995	0.052028537	5.307009382369439
6-90496879-90496888-CTG	testing	0.0	0.097730726	0.5057382938046765
6-90497191-90497200-T	testing	0.3279763203377818	0.14800313	1.7256891892363686
6-90498864-90498873-T	testing	0.4360982697863206	0.15714356	2.084820906214103
6-90499901-90499910-AAT	testing	0.0	0.07487962	0.5718219195581509
6-90501275-90501295-T	testing	1.0367360158115504	1.1397407	0.9169143320143885
6-90501762-90501771-TG	testing	0.0	0.081734955	0.550251876420802
6-90502319-90502339-AAAAC	testing	2.500065771300052	0.70556986	3.227610540568204
6-90503141-90503150-TG	testing	0.0	0.06802431	0.5951519753302364
6-90504137-90504146-ATA	testing	2.9888621313787667	0.15714356	12.01220878865785
6-90504444-90504454-T	testing	0.1049075438456479	0.34909278	0.4562699579486625
6-90505363-90505372-CTG	testing	0.0	0.10915628	0.47811139115689
6-90506487-90506496-GAT	testing	0.0	0.07716474	0.5644464016937005
6-90507909-90507930-T	testing	1.9698743581262053	1.1991535	1.5932484945976015
6-90508718-90508736-T	testing	0.9240969867826304	1.5830519	0.6084761775811134
6-90509950-90509959-ATT	testing	0.0	0.11829671	0.4580921077555406
6-90512985-90512995-GAT	testing	0.0	0.104586035	0.48879191583140075
6-90513962-90513971-ATT	testing	0.0910345693551603	0.14800313	0.7702909610663393
6-90515317-90515326-TTA	testing	0.0	0.07944983	0.5572588171301137
6-90515621-90515633-T	testing	0.1674544949655675	0.53197294	0.4232056121984709
6-90515805-90515814-A	testing	0.0	0.14114779	0.41468346029627723
6-90516450-90516459-A	testing	0.0525103694581257	0.14571801	0.6206723286507395
6-90516521-90516530-CTG	testing	0.0	0.058883846	0.6293906052601471
6-90518187-90518197-ATA	testing	0.1286829806911782	0.06802431	1.3610112768276101
6-90520374-90520383-T	testing	0.3617813706011711	0.26682884	1.2588469614362137
6-90520544-90520553-ATT	testing	0.0	0.06116897	0.6204668305567752
6-90521257-90521287-GT	testing	3.0647810733210124	2.689045	1.1347185410493599
6-90521750-90521760-TC	testing	0.0	0.10230094	0.4943130763505103
6-90522281-90522290-GA	testing	0.0	0.020036995	0.8330765027898274
6-90523920-90523929-TA	testing	0.0	0.058883846	0.6293906052601471
6-90524238-90524248-A	testing	0.0303448564517201	0.17085424	0.48123616765873817
6-90524665-90524674-GAA	testing	0.0	0.05431363	0.6480308965578737
6-90525109-90525118-A	testing	0.1717281035192114	0.22112665	0.8461711400134849
6-90525361-90525370-T	testing	0.0303448564517201	0.22569686	0.40020298768529766
6-90526195-90526211-AAAAC	testing	0.2625518472906287	0.20970109	1.1706508598036536
6-90526208-90526217-AC	testing	0.210041477832503	0.09087539	1.6243135263928106
6-90526582-90526592-AT	testing	0.0	0.0703094	0.5871666508131671
6-90527258-90527273-TTTC	testing	0.3627933484397473	0.37422898	0.9758858440910703
6-90527270-90527280-T	testing	0.3666663966342173	0.42621523	0.8868355950743144
6-90527866-90527896-T	testing	13.491451548271634	4.3434644	3.058751083562554
6-90531956-90531972-A	testing	0.2527223604219775	0.8815233	0.359362187756498
6-90532814-90532823-TCA	testing	1.0303686211152658	0.04745832	7.665682215254222
6-90534338-90534347-ATT	testing	0.0	0.049743414	0.6678090029388537
6-90535292-90535302-ATA	testing	0.0	0.08402008	0.5434189573224836
6-90536548-90536560-A	testing	0.1287884585619132	0.40964818	0.44891450129756805
6-90536948-90536957-AAC	testing	0.0	0.06345409	0.6117925834709919
6-90541847-90541856-AT	testing	0.0	0.065739185	0.603357618779168
6-90543520-90543532-CAA	testing	0.0	0.088590294	0.530249982005967
6-90545106-90545115-AAT	testing	0.0	0.23026708	0.3027852488355787
6-90545389-90545400-AAT	testing	0.0	0.06116897	0.6204668305567752
6-90547151-90547160-A	testing	0.0303448564517201	0.18684998	0.4544007862636773
6-90547166-90547175-AC	testing	0.0	0.10915628	0.47811139115689
6-90549510-90549519-GA	testing	0.0	0.03831786	0.7229724346516061
6-90549886-90549895-AC	testing	0.0	0.026892334	0.7880696717265836
6-90550017-90550026-ACT	testing	0.0	0.06802431	0.5951519753302364
6-90552400-90552416-AAGC	testing	0.342203607485975	0.12972227	1.924948797893974
6-90553023-90553032-ATT	testing	0.0	-0.0005289912	1.0053180439846912
6-90553590-90553600-A	testing	0.0	0.20741597	0.32529214406135115
6-90553937-90553948-TTA	testing	0.0	0.06345409	0.6117925834709919
6-90554469-90554482-AAAC	testing	0.0	0.16171378	0.38209680820016434
6-90555261-90555273-T	testing	0.1004821569535875	0.5084792	0.3294807069059838
6-90556630-90556639-A	testing	0.5999437020431783	0.26568627	1.9140551873691574
6-90558330-90558347-AAT	testing	0.3385734379870259	0.3388098	0.9994613565764161
6-90559443-90559452-A	testing	0.0303448564517201	0.17999467	0.4655262060942807
6-90561229-90561238-T	testing	0.0800626499770338	0.2702565	0.48631867361419395
6-90565248-90565258-A	testing	0.203959332523723	0.29996294	0.759968742413292
6-90567466-90567475-TCA	testing	0.0	0.10915628	0.47811139115689
6-90568271-90568281-AAT	testing	0.0	0.12286693	0.44869824338675995
6-90568497-90568508-AC	testing	0.0	0.07487962	0.5718219195581509
6-90569476-90569496-TTCT	testing	1.9504987438334247	0.874668	2.103792002849611
6-90569964-90569976-TCTA	testing	0.0	0.12286693	0.44869824338675995
6-90571814-90571829-AAAC	testing	0.2427588516137618	0.21198621	1.098634621106368
6-90571915-90571929-A	testing	0.4941021573433494	0.8118275	0.6515510415548438
6-90572113-90572122-A	testing	0.0	0.1639989	0.37878945707728323
6-90572569-90572581-A	testing	0.4818655559735101	0.515513	0.9453343080869293
6-90572597-90572606-TGG	testing	0.0	0.120581806	0.45334654663222773
6-90573415-90573429-TAA	testing	0.4673274969804578	0.081734955	3.1217301975861376
6-90575182-90575191-AT	testing	0.0	0.09087539	0.5239020074824733
6-90576050-90576060-ACA	testing	4.248279903240829	0.14343292	17.862333094639904
6-90576419-90576471-CA	testing	5.374537643239401	6.6285744	0.8136251927658557
6-90576698-90576707-TG	testing	0.0	0.05431363	0.6480308965578737
6-90577289-90577298-T	testing	0.0525749777501212	0.18227977	0.5405097848496943
6-90578260-90578282-TTTGT	testing	0.0	0.6472996	0.1338151392025367
6-90581236-90581245-TTA	testing	0.0	0.056598753	0.6385746890334433
6-90582880-90582900-T	testing	0.4148553529713211	1.0163448	0.46119743019479387
6-90583917-90583932-TGAAT	testing	0.0	0.1891351	0.34585908110084185
6-90584043-90584052-ATT	testing	0.2401879499311003	0.16856912	1.2666681483377549
6-90584493-90584505-AC	testing	0.0	0.088590294	0.530249982005967
6-90584750-90584760-TTA	testing	0.0	0.08630517	0.5367537572897199
6-90584940-90584949-A	testing	0.0	0.15942869	0.38546237889109336
6-90586378-90586400-A	testing	1.164563274101964	1.5282093	0.776658918544418
6-90586453-90586462-ACT	testing	0.0	0.14800313	0.4032207174159455
6-90586848-90586864-GAG	testing	0.0910345693551606	0.27939695	0.5035216265053281
6-90587120-90587129-AGG	testing	0.0	0.11601159	0.46293812290349795
6-90588908-90588917-CCA	testing	0.0910345693551606	0.09087539	1.000833943837184
6-90591620-90591634-AGG	testing	0.0	0.08630517	0.5367537572897199
6-90592239-90592248-TA	testing	0.0	0.06116897	0.6204668305567752
6-90592986-90592995-TGA	testing	0.0	0.07716474	0.5644464016937005
6-90593216-90593225-A	testing	0.0	0.15714356	0.38888782592883137
6-90593307-90593326-TTTC	testing	0.3207590017626466	0.7375614	0.5023619781936544
6-90593329-90593345-T	testing	0.6292807505158928	0.8609573	0.7589106722181025
6-90593937-90593947-AAG	testing	0.0	0.10915628	0.47811139115689
6-90594588-90594607-A	testing	0.9286738838752896	1.2768474	0.747122654170164
6-90595971-90595981-TG	testing	0.0	0.056598753	0.6385746890334433
6-90598381-90598390-CAA	testing	0.0	0.07259452	0.5793926713316275
6-90598498-90598507-GCA	testing	0.0	0.017751873	0.8492433916528869
6-90598760-90598776-TCAA	testing	0.0	0.14800313	0.4032207174159455
6-90599925-90599934-GAA	testing	0.0	0.049743414	0.6678090029388537
6-90605336-90605345-TTA	testing	0.0	0.042888105	0.6998483183747171
6-90605802-90605811-T	testing	0.3530336198099906	0.5801745	0.6660549900209293
6-90605811-90605821-G	testing	1.1752487093809385	1.0483363	1.1105185034914757
6-90606401-90606410-T	testing	2.437128401102872	0.6490134	3.3872937401425296
6-90606412-90606429-T	testing	6.788139284190396	1.395673	4.605377836058012
6-90606557-90606566-CCA	testing	0.1820691387103213	0.11829671	1.2921364628460104
6-90606577-90606587-T	testing	0.0	0.3559481	0.21932320805811015
6-90606802-90606811-CTA	testing	0.0	0.058883846	0.6293906052601471
6-90607233-90607242-TAA	testing	0.0	0.07944983	0.5572588171301137
6-90607338-90607347-A	testing	0.0303448564517201	0.22569686	0.40020298768529766
6-90608260-90608273-AACA	testing	0.0	0.1891351	0.34585908110084185
6-90609323-90609332-ATT	testing	0.0	0.08630517	0.5367537572897199
6-90609580-90609616-TG	testing	7.823033556634338	4.05097	1.908718578220112
6-90609889-90609898-T	testing	0.0525103694581259	0.1639989	0.5776932004569939
6-90611121-90611130-GC	testing	0.0	0.19370532	0.3404773192395698
6-90613044-90613053-A	testing	0.2730089124919552	0.16171378	1.425255148933905
6-90613175-90613184-ATA	testing	0.0	0.05431363	0.6480308965578737
6-90613766-90613783-TA,6-90613784-90613795-TA,6-90613796-90613805-TA,6-90613805-90613826-TA,6-90613894-90613904-T	testing	4.602790218201452	3.1552074	1.444697569255173
6-90616188-90616198-TGC	testing	0.0	0.06116897	0.6204668305567752
6-90619339-90619349-C	testing	0.8333486941748615	1.4459454	0.6037397531470784
6-90619695-90619704-TGT	testing	0.0910345693551606	0.024607211	1.533094014560366
6-90620133-90620142-T	testing	0.0855509018714935	0.21198621	0.5947407158524523
6-90620250-90620259-TA	testing	0.0	0.07487962	0.5718219195581509
6-90620620-90620630-CT	testing	0.0	0.06802431	0.5951519753302364
6-90622589-90622608-AAAAC	testing	0.0	0.15714356	0.38888782592883137
6-90626266-90626276-GA	testing	0.0	0.029177427	0.774129058941544
6-90628102-90628115-ATA	testing	0.0	0.09316051	0.517704162201684
6-90628155-90628164-ATT	testing	0.0910345693551606	0.0703094	1.1216912827780534
6-90628204-90628218-A	testing	0.4576347963275416	0.578175	0.8222579663472432
6-90628974-90628983-TCA	testing	0.0	0.14800313	0.4032207174159455
6-90629768-90629777-TA	testing	0.0	0.06116897	0.6204668305567752
6-90630309-90630324-T	testing	0.5153547799102693	0.79354656	0.6886656022829626
6-90631643-90631658-TAA	testing	0.0	0.088590294	0.530249982005967
6-90633676-90633690-A	testing	1.7459103455537397	0.7752657	2.10897141925445
6-90634323-90634332-AGA	testing	0.0	0.049743414	0.6678090029388537
6-90638142-90638153-TCT	testing	0.0	0.08402008	0.5434189573224836
6-90638889-90638899-TTC	testing	0.0	0.05431363	0.6480308965578737
6-90639407-90639418-GCT	testing	0.0	0.07944983	0.5572588171301137
6-90640236-90640245-ACT	testing	0.0	0.03146255	0.7606729064665184
6-90640646-90640661-AAAC	testing	0.0	0.1388627	0.41865054694600706
6-90643737-90643747-A	testing	0.0428943268970594	0.1891351	0.4942130059514027
6-90644235-90644244-ATT	testing	0.0	0.07716474	0.5644464016937005
6-90646201-90646225-T	testing	3.908507145274063	1.5144987	2.4828184409650267
6-90646560-90646571-T	testing	0.2774185851108752	0.3616609	0.8175233924096131
6-90647033-90647045-A	testing	0.8138840067108631	0.35023534	2.0297918122350485
6-90647511-90647523-TTTA	testing	0.0	0.120581806	0.45334654663222773
6-90648084-90648107-A	testing	2.215535963264496	1.9303886	1.1404397972213283
6-90648742-90648751-GAG	testing	0.0	0.065739185	0.603357618779168
6-90649640-90649660-CAAA	testing	0.1717355162964365	0.7147103	0.33353637028577704
6-90649661-90649675-AAAC	testing	0.1213794258068807	0.2851097	0.5748477013351798
6-90651902-90651920-TTTTTG	testing	0.0	0.23026708	0.3027852488355787
6-90652567-90652595-TTTA	testing	5.104367041163873	3.1917691	1.5810243316166595
6-90653191-90653201-GTG	testing	0.1820691387103215	0.120581806	1.2787506994585105
6-90654641-90654652-TCT	testing	0.0	0.10687116	0.48339265850300256
6-90655404-90655416-CCCT	testing	0.0	0.14114779	0.41468346029627723
6-90655763-90655775-GGGT	testing	0.0	0.14343292	0.4107907837608817
6-90658389-90658398-GAA	testing	0.0	0.10687116	0.48339265850300256
6-90659104-90659114-A	testing	0.5149041901080981	0.14571801	2.502479122747649
6-90661691-90661725-AT	testing	11.915580883888694	6.7748213	1.7477662850507394
6-90661722-90661730-TATG,6-90661765-90661789-GT	testing	10.297324441255192	6.043586	1.6923868960661073
6-90662888-90662897-T	testing	0.0525749777501211	0.27368414	0.4082993132920254
6-90664678-90664699-CTT	testing	0.0910345693551606	0.6615815	0.25083929868984556
6-90665465-90665478-TC,6-90665475-90665483-TCTT,6-90665487-90665509-TCTT,6-90665517-90665534-TCTT,6-90665527-90665545-TTTCTT,6-90665542-90665561-CTTC,6-90665560-90665578-TTCC,6-90665579-90665585-CTT,6-90665580-90665602-TTCT,6-90665594-90665609-TTTTC,6-90665609-90665677-CTTT,6-90665681-90665690-T	testing	12.481655420759964	7.6157417	1.6306475657110144
6-90666339-90666348-ATA	testing	0.0	0.022322118	0.8175136405012216
6-90667578-90667587-AG	testing	0.0	0.120581806	0.45334654663222773
6-90667594-90667607-AG	testing	0.8983392646963443	0.14114779	4.139947808339211
6-90667651-90667665-TTCA	testing	0.2427588516137617	0.09087539	1.7957205044283693
6-90668266-90668278-TTCT	testing	0.0	0.07259452	0.5793926713316275
6-90668350-90668359-A	testing	0.0	0.10915628	0.47811139115689
6-90668388-90668397-T	testing	0.7492282297890396	0.363946	1.8304462799313705
6-90672424-90672433-GTT	testing	0.0	0.104586035	0.48879191583140075
6-90674181-90674190-GAG	testing	0.0	0.049743414	0.6678090029388537
6-90674657-90674667-AGG	testing	0.0	0.022322118	0.8175136405012216
6-90675896-90675905-GCA	testing	0.0	0.049743414	0.6678090029388537
6-90676605-90676614-TTC	testing	0.0	0.081734955	0.550251876420802
6-90677837-90677855-TG	testing	0.7251280541934582	0.9660724	0.7739887592938886
6-90677854-90677868-GA	testing	0.2003552784717542	0.4836286	0.514634269930833
6-90678244-90678255-AGG	testing	0.0	0.07487962	0.5718219195581509
6-90678588-90678598-TGC	testing	0.0	0.07716474	0.5644464016937005
6-90679288-90679297-AG	testing	0.1213794258068808	0.07716474	1.249568203057114
6-90679977-90679987-T	testing	0.0303448564517201	0.22341174	0.4030306891509879
6-90680103-90680113-A	testing	0.0	0.19599044	0.33784874943934007
6-90681458-90681467-CT	testing	1.3690574507056807	0.07944983	8.18645217276428
6-90683083-90683092-AAT	testing	0.0	0.024607211	0.8025217738000733
6-90683388-90683397-ATT	testing	0.0	0.05431363	0.6480308965578737
6-90685474-90685483-T	testing	0.060717674071891	0.20056066	0.5347262481786238
6-90686938-90686947-AAT	testing	0.0	0.17999467	0.3571496557416611
6-90690647-90690656-AAT	testing	0.0	0.06345409	0.6117925834709919
6-90690943-90690964-AAT	testing	0.6023415875901657	3.1369264	0.21697792930669216
6-90690962-90690978-ATT	testing	0.5328217093495936	1.7384394	0.3442167902567762
6-90692408-90692423-TGAC	testing	0.5418237708117486	0.13657758	2.712952642476724
6-90692427-90692439-ATGA	testing	0.0	0.05431363	0.6480308965578737
6-90693982-90693991-CTA	testing	0.0	0.0703094	0.5871666508131671
6-90694097-90694119-A	testing	0.762604728285495	1.2996984	0.6162789985939077
6-90695133-90695142-A	testing	0.480263702235313	0.15485847	2.276807603197622
6-90696682-90696691-TC	testing	0.0	0.09087539	0.5239020074824733
6-90697550-90697559-AT	testing	0.0606897129034403	0.10915628	0.768275821808651
6-90698061-90698070-T	testing	0.5589647105500174	0.67243576	0.8530996940768477
6-90698071-90698086-T	testing	0.8193375376242222	2.0400739	0.4295821455624603
6-90700920-90700937-A	testing	1.068184472949446	0.8106849	1.2827537526420456
6-90703968-90704002-GT	testing	3.6872387333833903	3.7401955	0.9862098774355083
6-90704073-90704085-TA,6-90704085-90704098-AT,6-90704098-90704108-AT,6-90704121-90704131-AT,6-90704136-90704146-AT,6-90704197-90704207-AT,6-90704209-90704219-AT,6-90704234-90704244-AT,6-90704245-90704255-AT,6-90704280-90704290-AT,6-90704346-90704357-AT	testing	1.1925316335810954	1.2951281	0.9264608988816837
6-90704600-90704609-TTA	testing	0.0	0.06345409	0.6117925834709919
6-90707015-90707025-CCA	testing	0.0	0.06345409	0.6117925834709919
6-90708214-90708225-TAT	testing	0.1286829806911784	0.04745832	1.550831317562674
6-90708668-90708694-A	testing	1.1251755319792411	1.9852313	0.587548984124323
6-90709836-90709845-GGT	testing	0.0	0.040602982	0.7112224689516187
6-90710772-90710782-TAT	testing	0.0	0.12286693	0.44869824338675995
6-90710784-90710793-T	testing	0.0303448564517201	0.18227977	0.4617576968116422
6-90712362-90712371-ACA	testing	0.0	0.07716474	0.5644464016937005
6-90713403-90713412-ATT	testing	0.0	0.065739185	0.603357618779168
6-90713436-90713447-TAA	testing	0.0	0.06116897	0.6204668305567752
6-90714350-90714359-A	testing	0.0910345693551606	0.13429248	0.8153679083304791
6-90714629-90714638-T	testing	0.3192911775957852	0.17085424	1.5480325417677978
6-90714820-90714844-TGAA	testing	0.9238545023888394	1.1306002	0.8319960474480984
6-90715471-90715482-CG	testing	0.2638850605265446	0.2496905	1.040591781951596
6-90716806-90716815-A	testing	0.0303448564517201	0.111441374	0.6164586144418457
6-90719066-90719075-GAA	testing	0.0	0.040602982	0.7112224689516187
6-90721441-90721465-T	testing	5.324396611535481	1.5510604	3.2854016797541026
6-90722159-90722175-GAGAG	testing	0.0	0.10915628	0.47811139115689
6-90722714-90722723-TTA	testing	0.0	0.045173198	0.688832383509248
6-90723315-90723324-ATT	testing	0.0	0.049743414	0.6678090029388537
6-90723648-90723657-AAT	testing	0.0	0.081734955	0.550251876420802
6-90723658-90723668-ATA	testing	0.0	0.06345409	0.6117925834709919
6-90724893-90724904-TGG	testing	0.0	0.11829671	0.4580921077555406
6-90724967-90724976-TC	testing	0.0	0.0703094	0.5871666508131671
6-90727273-90727282-TAG	testing	0.0	0.06116897	0.6204668305567752
6-90727608-90727617-CT	testing	0.1213794258068808	0.09087539	1.159811255955421
6-90729718-90729731-GA	testing	0.4449477055528344	0.24626285	1.573797782675313
6-90731694-90731703-T	testing	0.0	0.12972227	0.4353082528742207
6-90732766-90732781-ATA	testing	0.0	0.10915628	0.47811139115689
6-90733123-90733139-TTA	testing	0.0	0.31138846	0.24307925409477946
6-90733441-90733450-AAT	testing	0.0	0.081734955	0.550251876420802
6-90733743-90733753-T	testing	0.0	0.34338	0.2255401687040462
6-90734493-90734502-TGA	testing	0.0	0.07944983	0.5572588171301137
6-90736203-90736212-T	testing	0.0	0.18227977	0.35425847201164995
6-90737566-90737576-T	testing	0.060605751996875	0.3388098	0.3660031111357927
6-90741143-90741152-TG	testing	0.0	0.09087539	0.5239020074824733
6-90743163-90743187-CAAA	testing	3.4861073522367447	1.8298438	1.8582371030426115
6-90743377-90743386-CTG	testing	0.0	0.042888105	0.6998483183747171
6-90743632-90743642-TTA	testing	0.0	0.07259452	0.5793926713316275
6-90744719-90744731-AT	testing	0.2091669085468133	0.166284	1.1610420023238848
6-90745679-90745688-ATA	testing	0.0	0.06116897	0.6204668305567752
6-90746387-90746396-GCT	testing	0.0	0.08402008	0.5434189573224836
6-90747404-90747413-TGG	testing	0.0	0.06116897	0.6204668305567752
6-90748008-90748017-AGA	testing	0.0	0.06116897	0.6204668305567752
6-90748392-90748401-AG	testing	0.1356562843804752	0.065739185	1.4218501459414996
6-90750174-90750187-A	testing	0.2351513225098009	0.43592694	0.6253675594471906
6-90751893-90751937-TATC	testing	4.657244400032547	4.9101715	0.9495172770098882
6-90751937-90751951-ATCT	testing	4.552937626593076	5.0746994	0.8991706120345997
6-90752510-90752523-GGTG	testing	0.0	0.0703094	0.5871666508131671
6-90755378-90755388-T	testing	0.1382373762189172	0.37308642	0.5035810924754873
6-90755652-90755664-TTTA	testing	0.0	0.104586035	0.48879191583140075
6-90755730-90755741-T	testing	0.0858677581482182	0.7227082	0.2259218495065665
6-90756105-90756117-AAAT	testing	0.0	0.06802431	0.5951519753302364
6-90757330-90757339-CAA	testing	0.0	0.052028537	0.6577712446183706
6-90757701-90757713-CATG	testing	0.0	0.111441374	0.47294433491526594
6-90759433-90759443-AAG	testing	0.0	0.065739185	0.603357618779168
6-90760452-90760469-AATG	testing	1.915459094898294	0.097730726	10.192948438869808
6-90760615-90760629-ATT	testing	0.0	0.13200736	0.43102080899502504
6-90760732-90760741-CTT	testing	1.4635865874657348	0.049743414	10.441771999840572
6-90761132-90761141-TG	testing	0.0	0.06345409	0.6117925834709919
6-90761868-90761885-GAG	testing	0.0	0.17770955	0.36008844492384223
6-90763109-90763118-CTT	testing	0.0	0.081734955	0.550251876420802
6-90763693-90763702-GTG	testing	0.0	0.06802431	0.5951519753302364
6-90763834-90763862-A	testing	1.8757186106133368	2.2777252	0.8309280696580651
6-90768010-90768043-T	testing	3.80736689029788	4.8553286	0.7885182206277663
6-90770279-90770295-T	testing	0.3084471578059056	0.82668066	0.44076365833069786
6-90771745-90771754-TCT	testing	0.0	0.017751873	0.8492433916528869
6-90773343-90773352-CT	testing	0.0	0.081734955	0.550251876420802
6-90773412-90773421-AT	testing	0.0	0.08630517	0.5367537572897199
6-90774074-90774083-TG	testing	0.0	0.07716474	0.5644464016937005
6-90774901-90774965-TTAATAAATTCTGTTTCACAGAATATTAATTC	testing	9.849508275363709	2.5610788	3.7389002818570076
6-90777162-90777181-A	testing	1.1368228470034458	1.5099285	0.7682470662538403
6-90777816-90777827-TTA	testing	0.0910345693551606	0.08402008	1.0381180649153103
6-90778829-90778839-AGA	testing	0.0	0.07716474	0.5644464016937005
6-90779109-90779118-T	testing	0.0606057519968747	0.17313933	0.5879993628045976
6-90779826-90779842-T	testing	0.6171618349103499	0.6907167	0.906976967743757
6-90780492-90780506-T	testing	0.4885158383134435	0.5610367	0.89029223084504
6-90784257-90784269-TA	testing	0.0857886537941186	0.23026708	0.5625406376987939
6-90785213-90785224-AG	testing	0.0	0.081734955	0.550251876420802
6-90786103-90786117-A	testing	0.5652425259449357	0.80954236	0.7314035664539426
6-90786116-90786134-ATAAAC	testing	0.2573659613823562	0.718138	0.4368040127488959
6-90786205-90786214-TA	testing	0.0	0.06116897	0.6204668305567752
6-90788076-90788085-TC	testing	0.0	0.0703094	0.5871666508131671
6-90788870-90788880-TC,6-90788880-90788891-CT,6-90788944-90788954-AG,6-90788959-90788970-AG	training	1.747169841789845	1.8664056	0.9393635991424378
6-90788971-90789003-AG	training	4.41029224263767	5.0198565	0.8809411440804386
6-90791280-90791297-TTGTT	training	0.0	0.1891351	0.34585908110084185
6-90792113-90792125-T	training	0.0606057519968751	0.4917693	0.2713992631873182
6-90795125-90795137-T	training	0.3637885143225238	0.6215921	0.6427294787768932
6-90795913-90795923-GTG	training	0.0	0.08402008	0.5434189573224836
6-90796855-90796875-AG	training	0.3225794570167634	0.55460984	0.6455440037637737
6-90798178-90798190-AATA	training	0.0	0.08402008	0.5434189573224836
6-90798334-90798343-GAA	training	0.0910345693551606	0.07716474	1.0782877527162607
6-90800686-90800695-TTC	training	0.0	0.09087539	0.5239020074824733
6-90803972-90803981-T	training	0.4876838567420039	0.18456489	2.0652015670028856
6-90804287-90804299-AGAA	training	0.1715773075882377	0.088590294	1.4400386246189198
6-90804332-90804352-A	training	0.8833909251345913	1.3728218	0.6676917228782132
6-90806548-90806559-ATT	training	0.0	0.058883846	0.6293906052601471
6-90808889-90808908-AAAT	training	0.1715773075882374	0.28168204	0.7115276044642744
6-90809055-90809065-A	training	0.0303448564517201	0.2325522	0.3919530721845176
6-90809980-90809989-AGA	training	0.0	0.045173198	0.688832383509248
6-90810115-90810135-AAC	training	0.0	0.42507267	0.19044982859229753
6-90811156-90811166-TAA	training	0.0	0.07944983	0.5572588171301137
6-90811441-90811451-GA	training	0.0	0.058883846	0.6293906052601471
6-90813274-90813284-T	training	0.0607176740718916	0.22569686	0.4934578554791459
6-90816878-90816888-AC	training	0.0	0.09316051	0.517704162201684
6-90818194-90818221-T	training	1.910747949781164	2.2046018	0.8724925710728699
6-90818390-90818399-GAG	training	0.0	0.029177427	0.774129058941544
6-90819052-90819075-AAAAT	training	0.0	0.4187886	0.19275674137789459
6-90820113-90820123-TC	training	0.0	0.056598753	0.6385746890334433
6-90820142-90820152-T	training	0.8503209500064531	0.25197563	2.699962352525523
6-90823278-90823289-T	training	0.4692919269644135	0.42792904	1.0783493307441727
6-90824121-90824135-TA	training	0.3676822406307892	0.353663	1.030902323157915
6-90824742-90824751-TTG	training	0.0	0.08402008	0.5434189573224836
6-90825368-90825378-TTC	training	0.0	0.07716474	0.5644464016937005
6-90825651-90825660-AGA	training	0.0	0.042888105	0.6998483183747171
6-90827195-90827205-TTC	training	0.0910345693551606	0.07716474	1.0782877527162607
6-90829149-90829158-GGA	validation	0.0	0.10230094	0.4943130763505103
6-90829721-90829730-AT	training	0.0	0.065739185	0.603357618779168
6-90830099-90830116-AT	training	0.8173442978116544	1.2357154	0.6867812543088553
6-90830125-90830136-AT,6-90830135-90830144-AC	training	0.0606897129034403	-0.0073843	1.7350159087869583
6-90830143-90830154-AT	training	0.4229058630612146	0.39822263	1.04954257710296
6-90830164-90830175-TA	validation	0.0	0.20970109	0.32289198594683666
6-90830191-90830200-AT	training	0.0	0.10915628	0.47811139115689
6-90832514-90832525-A	training	0.2539802058331766	0.37080133	0.7518674720676268
6-90832671-90832691-A	training	0.9918321111360048	1.3865325	0.7344825028285656
6-90833275-90833287-GCT	training	0.36363451198125	0.0954456	2.372192118836393
6-90833568-90833581-T	validation	0.1323022398881844	0.4039354	0.4609762280803936
6-90833834-90833844-TCC	training	0.0	0.09316051	0.517704162201684
6-90834279-90834288-T	training	0.0428943268970591	0.19599044	0.48276669644147674
6-90834977-90834986-TCT	training	0.0	0.0703094	0.5871666508131671
6-90835269-90835278-TG	testing	0.0	0.049743414	0.6678090029388537
6-90836077-90836086-TG	testing	0.3058720688472058	0.08402008	2.205585764592678
6-90837096-90837107-T	testing	0.5246647125258181	0.41364712	1.2161359193950472
6-90837900-90837910-AT	testing	0.0	0.10001582	0.49996045312815757
6-90837977-90837986-TC	testing	0.0	0.3616609	0.21660920385503732
6-90840314-90840323-CTT	testing	0.0	0.0703094	0.5871666508131671
6-90840532-90840541-TTC	testing	0.0	0.07716474	0.5644464016937005
6-90841030-90841039-GTT	testing	0.0	0.052028537	0.6577712446183706
6-90841120-90841130-T	testing	0.1623386761130904	0.18456489	0.9218940401013295
6-90841238-90841260-T	testing	0.8642599152905054	1.6607457	0.5476429192986274
6-90843474-90843489-AAAC	testing	0.0	0.10230094	0.4943130763505103
6-90844645-90844658-T	testing	0.138752114451005	0.5950277	0.34351453107697
6-90845482-90845536-GA	testing	8.170670789909524	7.067315	1.1539426954040006
6-90846966-90846975-CTC	testing	0.0	0.10687116	0.48339265850300256
6-90848594-90848611-A	testing	0.5267149990676224	0.91351485	0.618357983671993
6-90848757-90848771-TAAA	testing	0.0	0.20284575	0.33020110072536923
6-90848772-90848785-ATAA	testing	0.0	0.19599044	0.33784874943934007
6-90849532-90849560-TG	testing	2.0276136003581966	3.1186457	0.6610275869624906
6-90850120-90850129-GGA	testing	0.0	0.07944983	0.5572588171301137
6-90853077-90853086-T	testing	0.5117696323514727	0.24854794	1.7551950883757128
6-90853286-90853296-TTA	testing	0.8398613032411515	0.081734955	5.171604456837439
6-90855074-90855086-T	testing	0.0906983371099369	0.4222163	0.36517116970484625
6-90857782-90857791-CTG	testing	0.0	0.065739185	0.603357618779168
6-90858607-90858616-TAT	testing	0.0	0.06802431	0.5951519753302364
6-90858899-90858909-AAT	testing	0.0	0.07716474	0.5644464016937005
6-90859288-90859297-CTG	testing	0.0	0.07487962	0.5718219195581509
6-90859682-90859701-T	testing	0.5877252625938856	1.0277703	0.6098096949297969
6-90859896-90859905-GCT	testing	0.0	0.07259452	0.5793926713316275
6-90860937-90860946-TCC	testing	0.0	0.040602982	0.7112224689516187
6-90863209-90863218-T	testing	0.5224439647243241	0.14800313	2.509823020073674
6-90863335-90863344-AGA	testing	0.0	0.10230094	0.4943130763505103
6-90863495-90863509-CCTC	testing	0.0	0.23826495	0.29562625391723263
6-90866840-90866852-GACT	testing	0.0	0.11829671	0.4580921077555406
6-90867032-90867041-GTG	testing	0.0	0.058883846	0.6293906052601471
6-90867066-90867075-A	testing	0.0428943268970593	0.09316051	0.7397698778961564
6-90867546-90867563-T	testing	0.8227032027315657	1.0734725	0.7863015134411463
6-90868988-90868998-CTT,6-90869076-90869089-TATT	testing	9.89839497334109	6.2995186	1.5623667338573075
6-90869027-90869069-TA	testing	10.48627770857925	6.95763	1.4999762963741723
6-90869229-90869238-CCA	testing	0.2573659613823565	0.07944983	1.9914533292249792
6-90869382-90869397-TTCT,6-90869469-90869484-CTTT	testing	7.9447071202522785	7.177	1.1054977491070879
6-90869394-90869464-TTCC	testing	7.470106879841753	7.6157417	0.9811249746530204
6-90871169-90871178-AT	testing	0.0	0.07487962	0.5718219195581509
6-90871687-90871697-GCT	testing	0.0	0.045173198	0.688832383509248
6-90872026-90872037-TC	testing	0.0	0.111441374	0.47294433491526594
6-90873080-90873089-GCT	testing	0.0	0.06345409	0.6117925834709919
6-90874930-90874941-T	testing	0.365529339602178	0.34223744	1.0526683123034044
6-90878604-90878616-GGAG	testing	0.0	0.07944983	0.5572588171301137
6-90879490-90879507-TTATT	testing	0.0	0.14114779	0.41468346029627723
6-90880215-90880235-T	testing	8.539907351226532	1.2677069	6.317075209042618
6-90880364-90880373-CCA	testing	1.202207913550444	0.12286693	5.84298403334422
6-90881083-90881096-TTTG	testing	1.5481696797508553	0.14114779	6.834687059544918
6-90881160-90881181-TGTT	testing	0.0	0.48777038	0.17013446645610145
6-90883288-90883298-TA	testing	0.0	0.14114779	0.41468346029627723
6-90884699-90884717-T	testing	3.934151002412636	1.5236391	2.484635287738904
6-90885179-90885188-TGG	testing	0.0	0.06116897	0.6204668305567752
6-90886889-90886902-AG	testing	0.0	0.15028825	0.39953933115118273
6-90887471-90887482-TTA	testing	0.0	0.06345409	0.6117925834709919
6-90887824-90887843-TTA	testing	1.5009938912629115	0.55646646	2.438805314231761
6-90888354-90888363-TC	testing	0.0	0.058883846	0.6293906052601471
6-90888519-90888549-T	testing	3.224681509002132	3.9595659	0.8189746369192165
6-90890695-90890706-TAT	testing	0.0	0.10001582	0.49996045312815757
6-90891734-90891743-T	testing	0.0525749777501211	0.20970109	0.4926523757153102
6-90891897-90891934-AC	testing	3.939742253857037	4.1789365	0.944099603688215
6-90893687-90893702-CAGGA	testing	0.0	0.19370532	0.3404773192395698
6-90893894-90893904-GAG	testing	0.0	0.033747643	0.7476767272825885
6-90894651-90894660-GTT	testing	0.0	0.081734955	0.550251876420802
6-90895406-90895416-CTT	testing	0.0	0.049743414	0.6678090029388537
6-90896132-90896142-T	testing	0.0743636599223753	0.30910337	0.42620929747504965
6-90896788-90896799-T	testing	0.4835217825013903	0.38736838	1.1972910152714262
6-90897909-90897918-T	testing	0.5273526707410283	0.17085424	2.316200295557597
6-90898103-90898113-ATC	testing	0.1575311083743771	0.0703094	1.5121367838438577
6-90899020-90899029-CTC	testing	0.0	0.024607211	0.8025217738000733
6-90900768-90900777-TTC	testing	0.0	0.097730726	0.5057382938046765
6-90901331-90901340-CCT	testing	0.0	0.07716474	0.5644464016937005
6-90902760-90902773-A	testing	0.3892889133419287	0.4974821	0.81891811209395
6-90902931-90902952-A	testing	1.7504106186773258	1.9395291	0.9072734577198855
6-90902968-90902979-AAC	testing	0.4501105260978713	0.27711183	1.4587464044760177
6-90904798-90904808-T	testing	0.0525749777501211	0.27368414	0.4082993132920254
6-90906589-90906600-TC	testing	0.0606897129034403	0.0703094	0.943516405456424
6-90906650-90906660-CCA	testing	0.0	0.08402008	0.5434189573224836
6-90907011-90907022-CAC	testing	0.2573659613823564	0.12286693	1.6034947911848403
6-90908561-90908571-A	testing	0.4279419580871652	0.3987939	1.0584370780941088
6-90908627-90908636-CTT	testing	0.0	0.09087539	0.5239020074824733
6-90909386-90909406-T	testing	1.0146653168852178	1.5602008	0.6714039150476363
6-90909413-90909422-TC	testing	0.0	0.1891351	0.34585908110084185
6-90910608-90910620-TTG	testing	0.0	0.0954456	0.5116513239489658
6-90911025-90911036-GT	testing	0.1212115039937503	0.0703094	1.2988801792135392
6-90911518-90911527-A	testing	0.0303448564517201	0.120581806	0.5909139054366076
6-90912458-90912468-ACA	testing	0.0	0.12286693	0.44869824338675995
6-90912710-90912719-AAT	testing	0.0	0.07944983	0.5572588171301137
6-90913425-90913435-CCT	testing	0.0910345693551606	0.0954456	0.9774309033058847
6-90913909-90913924-TTTC	testing	0.0	0.28053948	0.2627848232724762
6-90913921-90913931-T	testing	0.1245984631170998	0.39993647	0.4492540084485131
6-90915911-90915920-AGG	testing	0.0	0.12515202	0.44414436077455577
6-90918951-90918960-T	testing	0.0743408314767344	0.21655643	0.5507417160243259
6-90919357-90919372-ATAGG	testing	0.0	0.19827554	0.33526047761073535
6-90920047-90920056-AAG	testing	0.0	0.052028537	0.6577712446183706
6-90923138-90923150-T	testing	1.7858791752847387	0.4439248	3.467168945568834
6-90923720-90923730-TAA	testing	0.0	0.040602982	0.7112224689516187
6-90924874-90924884-CA	testing	0.0	0.0954456	0.5116513239489658
6-90927805-90927815-AG	testing	0.0606897129034402	0.058883846	1.011365956633755
6-90928143-90928152-AG	testing	0.0	0.045173198	0.688832383509248
6-90929110-90929120-T	testing	0.100177639235877	0.2782544	0.5292143045418031
6-90930621-90930632-TA	testing	0.0	0.17085424	0.3692022690876096
6-90930848-90930857-TC	testing	0.0	0.081734955	0.550251876420802
6-90931644-90931657-AATA	testing	0.0	0.12515202	0.44414436077455577
6-90932074-90932083-AGG	testing	0.0	0.04745832	0.6781577329783766
6-90933103-90933113-TAT	testing	0.0910345693551606	0.1137265	0.8938272481660469
6-90933115-90933124-T	testing	0.2826629246340363	0.28625226	0.9907072767264489
6-90934414-90934423-CTG	testing	0.0	0.058883846	0.6293906052601471
6-90934572-90934581-AAT	testing	0.0	0.042888105	0.6998483183747171
6-90934589-90934598-A	testing	0.0	0.120581806	0.45334654663222773
6-90935569-90935578-A	testing	0.0525749777501211	0.17085424	0.5633102799133626
6-90938489-90938498-ATA	testing	0.0	0.026892334	0.7880696717265836
6-90941204-90941213-GAA	testing	0.0	0.058883846	0.6293906052601471
6-90943376-90943385-AGA	testing	0.0	0.05431363	0.6480308965578737
6-90943414-90943425-TTA	testing	0.0	0.12286693	0.44869824338675995
6-90943456-90943474-AAC	testing	0.0	0.22798195	0.30489482729156286
6-90944278-90944287-ATA	testing	0.0	0.040602982	0.7112224689516187
6-90945759-90945770-ATA	testing	0.0	0.03146255	0.7606729064665184
6-90946134-90946163-T	testing	3.4071383838142526	3.8864424	0.8797664764488389
6-90946687-90946699-AT	testing	0.3966233045894795	0.6198783	0.6898711971030096
6-90947268-90947279-GCT	testing	0.0	0.11601159	0.46293812290349795
6-90949633-90949677-A	testing	7.638448049386012	6.043586	1.2595979041208198
6-90951638-90951648-TTA	testing	0.0	0.1137265	0.46788769759482335
6-90951916-90951925-ATA	testing	0.0	0.07944983	0.5572588171301137
6-90952250-90952259-GAA	testing	0.0	0.10915628	0.47811139115689
6-90955318-90955328-T	testing	0.4915008651644842	0.36965877	1.2594268497626142
6-90956470-90956479-ATT	testing	0.3150622167487545	0.06802431	2.47025098182968
6-90959100-90959124-AAAAC	testing	1.062069975810207	0.3582332	2.5359794441131873
6-90959652-90959661-ATA,6-90959906-90959914-T	testing	0.3668919972895901	0.1388627	1.9546459003000052
6-90959793-90959803-TAT	testing	1.4953873002007916	0.081734955	8.778648555534028
6-90960729-90960739-CCT	testing	0.5133054112289623	0.10687116	2.9646733320824534
6-90962554-90962565-TG	testing	0.0	0.15028825	0.39953933115118273
6-90963296-90963306-AT	testing	0.2755400070606808	0.120581806	1.7024976532320204
6-90963432-90963441-AAT	testing	0.0	0.04745832	0.6781577329783766
6-90963636-90963647-AT,6-90963678-90963688-TA,6-90963696-90963706-TA,6-90963796-90963806-TA	testing	0.3768738913091781	0.8175403	0.5197307315102978
6-90964083-90964093-TA,6-90964217-90964225-TA,6-90964258-90964268-TA,6-90964269-90964281-TA,6-90964341-90964461-ACACTATATACGTACTGTATATAT,6-90964376-90964472-GTACTGTATATATACACTATATAT	testing	20.11394645857237	3.520825	5.582690811782501
6-90964685-90964695-TA	testing	0.333201763036779	0.27368414	1.159272542411832
6-90964745-90964755-TA	testing	0.0	0.4393546	0.18540678062261823
6-90964917-90964927-TA	testing	0.0	0.104586035	0.48879191583140075
6-90964940-90964950-TA	testing	0.0	0.1891351	0.34585908110084185
6-90965772-90965782-TTC	testing	0.0	0.0954456	0.5116513239489658
6-90966216-90966227-AT	testing	0.0857886537941189	0.24055007	0.5455545899436135
6-90966227-90966239-AT	testing	0.1051499555002422	0.32167146	0.48651610308234333
6-90966912-90966921-TTC	testing	0.0	0.08630517	0.5367537572897199
6-90967822-90967834-TTG	testing	2.9669616993975234	0.05431363	19.874859397692372
6-90968728-90968740-T	testing	0.490339151824082	0.63244635	0.8059827888064184
6-90968940-90968952-T	testing	0.2890754170678938	0.45220834	0.7045808418393208
6-90970087-90970106-TTTA	testing	0.1213794258068807	0.4444961	0.4065766968888862
6-90970173-90970182-ACC	testing	0.0	0.049743414	0.6678090029388537
6-90971090-90971101-AAT	testing	0.0	0.07716474	0.5644464016937005
6-90971574-90971584-GT	testing	0.0	0.10687116	0.48339265850300256
6-90971669-90971679-A	testing	0.1567750670156751	0.34338	0.5791309193370813
6-90974777-90974793-GA	testing	0.0	0.2142713	0.3181964118263424
6-90976347-90976357-A	testing	0.2053196017843059	0.15485847	1.1979966833525522
6-90979513-90979551-AC	testing	3.320927257529413	3.6122293	0.9215290816031793
6-90981389-90981412-TTTA	testing	0.5683890271409773	0.3685162	1.4266081453340935
6-90982207-90982216-GCA	testing	0.0	0.05431363	0.6480308965578737
6-90982988-90982997-TC	testing	0.0	0.12972227	0.4353082528742207
6-90983039-90983056-CTCC	testing	0.0	0.26568627	0.27345844841262434
6-90983130-90983142-CA	testing	0.0	0.097730726	0.5057382938046765
6-90985576-90985585-TG	testing	0.0	0.08630517	0.5367537572897199
6-90985598-90985608-CA	testing	0.0	0.06345409	0.6117925834709919
6-90985613-90985622-AC	testing	0.0	0.04745832	0.6781577329783766
6-90985697-90985708-TTC	testing	0.0	0.065739185	0.603357618779168
6-90988687-90988697-T	testing	0.0678281421902374	0.26340118	0.4618260793491023
6-90989613-90989622-ATA	testing	0.0	0.05431363	0.6480308965578737
6-90990790-90990799-ATT	testing	0.0	0.06116897	0.6204668305567752
6-90992711-90992724-AATA	testing	0.0	0.10230094	0.4943130763505103
6-90995351-90995379-T	testing	1.4378393853590308	2.4331126	0.6070947597667119
6-90995837-90995846-T	testing	1.1075247147180654	0.22798195	3.681680393442583
6-90997242-90997256-CAGC	testing	0.0	0.14343292	0.4107907837608817
6-90997543-90997568-T	testing	2.7274063360067067	1.477937	1.7918372761439185
6-90998790-90998842-TCTT,6-90998835-90998875-CTTG,6-90998835-90998882-CTTTCTTG,6-90998877-90998891-TTC,6-90998889-90998905-T	testing	8.758124509922192	6.4092035	1.3608615109240618
6-90999394-90999405-A	testing	0.3491855689558039	0.39250988	0.9120336204337747
6-90999414-90999438-AAAC	testing	1.8563203107524864	1.54192	1.191483330949429
6-91000812-91000822-TCC	testing	0.0	0.081734955	0.550251876420802
6-91000824-91000834-CT	testing	0.0	0.0703094	0.5871666508131671
6-91000851-91000860-CTT	testing	0.0	0.08630517	0.5367537572897199
6-91001301-91001312-T	testing	0.1384336926556013	0.363946	0.5139255272286027
6-91001433-91001442-AG	testing	0.0	0.04745832	0.6781577329783766
6-91002407-91002419-TTTA	testing	0.0	0.09316051	0.517704162201684
6-91004230-91004251-T	testing	0.7085204098463798	1.3179793	0.5701919695487654
6-91004380-91004390-CCA	testing	0.0	0.11601159	0.46293812290349795
6-91004811-91004826-T	testing	0.5390985571191229	0.7455593	0.7558293748517968
6-91004977-91005021-TG	testing	3.40972143084024	5.385474	0.6398209946561119
6-91006277-91006292-CAAA	testing	0.0	0.16171378	0.38209680820016434
6-91006291-91006300-AC	testing	0.0	0.065739185	0.603357618779168
6-91006688-91006697-AAT	testing	0.0	0.056598753	0.6385746890334433
6-91006799-91006811-ATT	testing	0.0	0.1137265	0.46788769759482335
6-91007337-91007346-TAT	testing	0.0	0.07944983	0.5572588171301137
6-91007589-91007598-TC	testing	0.0	0.036032766	0.7351170085007314
6-91007825-91007836-TG	testing	0.0	0.056598753	0.6385746890334433
6-91008347-91008362-TTTAA	testing	0.4003132498851671	0.104586035	2.4454907192720516
6-91008514-91008525-T	testing	0.298935998784864	0.3559481	0.8749592306336269
6-91008541-91008559-ATT	testing	0.0	0.19599044	0.33784874943934007
6-91009895-91009907-T	testing	0.431959798684997	0.40564924	1.0520332210624839
6-91010548-91010588-TG	testing	6.205929362320564	4.9284525	1.2540497026312896
6-91011212-91011224-TG	testing	0.0	0.088590294	0.530249982005967
6-91011413-91011427-GT	testing	0.0	0.4593493	0.17877916357453205
6-91011428-91011442-TG	testing	0.0	0.5624649	0.15095139380214712
6-91011441-91011455-GA	testing	0.0	0.50790787	0.1644986106200599
6-91012071-91012082-TTC	testing	0.0	0.10230094	0.4943130763505103
6-91013450-91013461-GAG	testing	0.0	0.111441374	0.47294433491526594
6-91015904-91015917-A	testing	0.4412290369308823	0.5727479	0.8045049816296451
6-91017134-91017142-AGAT,6-91017232-91017242-TTA	testing	4.929714686181328	6.2995186	0.7859520380456944
6-91017142-91017193-AG	testing	5.880391324577759	6.6651354	0.8840017192527675
6-91017710-91017719-TC	testing	0.0	0.1137265	0.46788769759482335
6-91018058-91018076-AAACA	testing	0.0	0.16171378	0.38209680820016434
6-91020707-91020716-GAA	testing	0.0	0.07944983	0.5572588171301137
6-91023353-91023363-TAC	testing	0.0	0.0703094	0.5871666508131671
6-91023533-91023546-TATT	testing	0.0	0.12972227	0.4353082528742207
6-91024339-91024349-AC	testing	0.1213794258068808	0.10687116	1.0701318917865632
6-91024358-91024368-CA	testing	0.0	0.14800313	0.4032207174159455
6-91024372-91024382-CA	testing	0.0	0.0703094	0.5871666508131671
6-91024705-91024718-CT	testing	0.0	0.09316051	0.517704162201684
6-91024747-91024757-AT	testing	0.0	0.081734955	0.550251876420802
6-91025432-91025442-AT	testing	0.8484010061863884	0.24626285	2.7389626296508225
6-91025676-91025706-TG	testing	5.02768632929376	2.506236	1.9674681530351665
6-91026097-91026106-A	testing	0.4677549726768639	0.13657758	2.3998680376934445
6-91027464-91027473-TC	testing	0.0	0.088590294	0.530249982005967
6-91029169-91029180-T	testing	0.2602516142766006	0.34452254	0.8104237285168949
6-91029230-91029244-T	testing	0.3645668618834241	0.5567521	0.707370196278663
6-91030591-91030604-AGA	testing	1.7588015510120374	0.12972227	8.091516556109417
6-91030616-91030631-AAAC	testing	0.0	0.17313933	0.3661135143005586
6-91031884-91031893-T	testing	0.3076151013951958	0.5109071	0.6672292749506363
6-91033234-91033245-TG	testing	0.0	0.09316051	0.517704162201684
6-91033710-91033720-CT	testing	0.0	0.11601159	0.46293812290349795
6-91033749-91033758-CT	testing	0.0	0.111441374	0.47294433491526594
6-91034855-91034864-ACA	testing	0.0	0.03831786	0.7229724346516061
6-91039233-91039242-CCT	testing	0.0	0.088590294	0.530249982005967
6-91040934-91040943-CTT	testing	0.0	0.10915628	0.47811139115689
6-91041353-91041362-TA	testing	0.0606897129034403	0.07487962	0.9188590008569341
6-91041893-91041909-T	testing	0.6752372763698061	0.62787616	1.0650675471632511
6-91041962-91041971-CT	testing	0.0	0.10915628	0.47811139115689
6-91042372-91042386-ATA,6-91042397-91042407-A	testing	0.273103708065482	0.5258139	0.596189551023846
6-91042387-91042396-A	testing	0.4535356617713502	0.3582332	1.2079780814034211
6-91043638-91043651-TATT	testing	0.0	0.097730726	0.5057382938046765
6-91045446-91045459-A	testing	0.4818435401727081	0.5152988	0.9456276205523368
6-91045891-91045901-GTG	testing	0.7055243405125227	0.16856912	2.9993185386038523
6-91046031-91046054-AAAT	testing	1.0209340595824494	1.3636814	0.7658320038653559
6-91046058-91046082-AAAT	testing	2.955586922261793	1.3865325	2.0555130293227983
6-91046847-91046858-CCT	testing	0.0	0.12972227	0.4353082528742207
6-91047107-91047120-T	testing	0.4492612601977308	0.6107378	0.7728043452841974
6-91047151-91047160-T	testing	0.0958438189460605	0.24169263	0.5731578668994427
6-91047896-91047905-TGA	testing	0.0	0.12515202	0.44414436077455577
6-91052208-91052218-GGA	testing	0.0	0.045173198	0.688832383509248
6-91054484-91054496-TTCT	testing	0.0	0.10687116	0.48339265850300256
6-91055149-91055162-TTCA	testing	0.0	0.08402008	0.5434189573224836
6-91056925-91056935-T	testing	0.4216246088756555	0.3616609	1.1298869123975097
6-91057455-91057466-TTA	testing	0.157531108374377	0.09316051	1.3332492670182792
6-91057947-91057967-CTCCT,6-91057962-91057994-CTCCC,6-91058013-91058025-TTTC	testing	4.698710210080261	3.7401955	1.2496004982247024
6-91058191-91058238-TATATATAATGATA	testing	11.522674651717336	2.4331126	4.588297674456847
6-91058202-91058213-AT	testing	0.8382890217670987	0.65815383	1.2375971532942052
6-91058216-91058227-AT	testing	0.9564260489678704	0.41250455	2.06130081960808
6-91059272-91059285-TC	testing	0.0606897129034402	0.15485847	0.6305056798914322
6-91061267-91061278-TAA	testing	0.0	0.09087539	0.5239020074824733
6-91061628-91061638-T	testing	0.3687988534537462	0.19142023	1.608669560976416
6-91061836-91061846-TCT	testing	1.2001381135988904	0.20056066	4.325709537631739
6-91061959-91061972-T	testing	0.4454471521751241	0.5431843	0.8480417699485577
6-91064829-91064838-CTT	testing	0.0	0.10915628	0.47811139115689
6-91065633-91065642-TG	testing	0.0606897129034403	0.04745832	1.0897297141554325
6-91065912-91065923-AT,6-91065952-91065962-TA,6-91065978-91065987-AT	testing	0.0606897129034403	0.45592165	0.28905100728392263
6-91066104-91066113-TA	testing	0.0	0.09087539	0.5239020074824733
6-91066201-91066215-T	testing	0.471500227424988	0.6370166	0.7754238200672657
6-91066597-91066606-GA	testing	0.0	0.013181686	0.8835351684017148
6-91067263-91067272-T	testing	0.1128578126623421	0.28967994	0.5462375421797234
6-91068068-91068080-TAA	testing	0.0	0.09316051	0.517704162201684
6-91069150-91069159-A	testing	0.4302471109567862	0.20056066	1.7641933277521622
6-91069559-91069570-ATG	testing	0.0910345693551606	0.07259452	1.1068402945537357
6-91070251-91070261-AAG	testing	0.0	0.0703094	0.5871666508131671
6-91076071-91076080-CAG	testing	0.0	0.056598753	0.6385746890334433
6-91077431-91077441-TG	testing	0.0	0.09087539	0.5239020074824733
6-91077776-91077791-GAAAT	testing	0.0	0.18684998	0.34861428262954736
6-91078176-91078185-AAT	testing	0.0	0.058883846	0.6293906052601471
6-91078804-91078814-AAT	testing	0.0	0.088590294	0.530249982005967
6-91078829-91078838-ATA	testing	0.0	0.05431363	0.6480308965578737
6-91079341-91079350-CAT	testing	0.0	0.097730726	0.5057382938046765
6-91080000-91080010-CAG	testing	0.0	0.081734955	0.550251876420802
6-91080111-91080120-TGC	testing	0.0	0.08630517	0.5367537572897199
6-91080401-91080410-GAG	testing	0.0	0.058883846	0.6293906052601471
6-91080735-91080747-AAAG	testing	0.0	0.097730726	0.5057382938046765
6-91083871-91083885-T	testing	0.5621289898205112	0.5744617	0.9817147360932595
6-91084460-91084469-T	testing	0.1088032217649948	0.17999467	0.7457399877111761
6-91084563-91084572-T	testing	0.4581157802875285	0.19370532	1.9002576469759844
6-91086094-91086104-GTG	testing	0.0	0.18456489	0.3514136968900134
6-91086233-91086243-A	testing	3.809271899106252	0.33652467	8.955443226396005
6-91086288-91086297-TGG	testing	0.0	0.09087539	0.5239020074824733
6-91087013-91087024-T	testing	0.2773941105995711	0.25426072	1.0653004674059576
6-91087160-91087173-ACTA	testing	0.1213794258068807	0.13200736	0.9541913920613583
6-91087856-91087865-GAT	testing	0.0	0.04745832	0.6781577329783766
6-91089741-91089755-A	testing	0.4457185627885799	0.69528687	0.6861908367587911
6-91090628-91090637-TGA	testing	0.0	0.058883846	0.6293906052601471
6-91091932-91091946-ATGA	testing	0.0	0.17542446	0.36307595919403823
6-91093149-91093158-TAT	testing	0.0	0.049743414	0.6678090029388537
6-91094087-91094113-A	testing	0.9477283005194242	2.2594442	0.4440572489569468
6-91094925-91094936-AG	testing	0.0	0.06116897	0.6204668305567752
6-91095071-91095083-TAAA	testing	0.0	0.088590294	0.530249982005967
6-91095272-91095282-AGA	testing	0.0	0.056598753	0.6385746890334433
6-91096296-91096305-TAT	testing	0.0	0.07259452	0.5793926713316275
6-91096299-91096314-TATTA	testing	0.0	0.10687116	0.48339265850300256
6-91096317-91096326-ATA	testing	0.0	0.056598753	0.6385746890334433
6-91096353-91096364-ATA	testing	0.1286829806911782	0.07944983	1.274356073177546
6-91097730-91097740-A	testing	0.0303448564517201	0.26682884	0.3553288134371335
6-91098040-91098049-TGT	testing	0.0910345693551606	0.049743414	1.275746052879231
6-91099187-91099199-CACC	testing	0.0	0.05431363	0.6480308965578737
6-91099194-91099203-CCA	testing	0.0	0.07487962	0.5718219195581509
6-91101004-91101013-TA	testing	0.0	0.0703094	0.5871666508131671
6-91101403-91101413-AT	testing	0.0	0.11601159	0.46293812290349795
6-91101815-91101827-TA	testing	0.1820691387103215	0.28396714	0.7346179121221714
6-91101851-91101886-ATATATA	testing	0.0	2.3142872	0.04142009285390736
6-91101887-91101985-ATCATATATAATATATGATATAATATATATTTAATATATTATATATAAT	testing	8.115753493144082	0.7706955	9.43585156135995
6-91101988-91101997-AT	testing	0.1356562843804752	0.479344	0.40676400270042534
6-91102004-91102014-AT	testing	0.0	0.22341174	0.3092033702919999
6-91102524-91102543-A	testing	0.5143228659661652	1.4048134	0.40823856696528954
6-91103122-91103131-TC	testing	0.0	0.06345409	0.6117925834709919
6-91103303-91103318-T	testing	0.962009298465698	0.6792911	1.362788948142354
6-91106901-91106913-AATA	testing	0.0	0.045173198	0.688832383509248
6-91108327-91108338-AAT	testing	0.0	0.03831786	0.7229724346516061
6-91109605-91109615-ACT	testing	0.1575311083743771	0.06802431	1.532701478579957
6-91110208-91110223-AAAC	testing	0.0	0.14571801	0.4069705757424944
6-91110791-91110800-A	testing	0.0801897504406614	0.12972227	0.7843808545016615
6-91110979-91110991-AAAT	testing	0.0	0.088590294	0.530249982005967
6-91111582-91111594-GAA	testing	0.0	0.04745832	0.6781577329783766
6-91114499-91114508-GCT	testing	0.0	0.065739185	0.603357618779168
6-91115413-91115422-A	testing	0.0303448564517201	0.15485847	0.5114401591272212
6-91115751-91115763-CATG	testing	0.5380514545455118	0.18456489	2.2422002044788862
6-91115764-91115777-AC,6-91115811-91115827-GA	testing	0.9609991038546588	1.5282093	0.6516355752633637
6-91115791-91115809-GA	testing	0.9734864707414886	0.7912615	1.2044573570624209
6-91116127-91116139-AAAC	testing	0.0	0.0954456	0.5116513239489658
6-91118549-91118563-TAA	testing	0.0	0.10230094	0.4943130763505103
6-91118664-91118677-T	testing	0.9822866176309202	0.5056942	1.7868531969282855
6-91119000-91119009-GAA	testing	0.0	0.09316051	0.517704162201684
6-91119098-91119107-ACC	testing	0.0	0.029177427	0.774129058941544
6-91119678-91119689-AG	testing	0.0	0.07259452	0.5793926713316275
6-91119713-91119724-TA	testing	0.0	0.12972227	0.4353082528742207
6-91120167-91120177-AGA	testing	0.0	0.07716474	0.5644464016937005
6-91121073-91121103-TG	testing	3.184343141923096	4.142375	0.7741755837056121
6-91121123-91121136-AG	testing	0.8054098217877385	1.2951281	0.6489797042921998
6-91121105-91121122-AG	testing	0.5470985451953014	0.7741232	0.7402830003771795
6-91121156-91121165-GA,6-91121172-91121185-AGAA	testing	0.3731261511132907	0.31253102	1.1468862417019956
6-91121189-91121211-GT	testing	2.197364371396448	1.9578099	1.116412342751606
6-91121788-91121799-T	testing	0.7312101586541451	0.4370695	1.5476770858411157
6-91121958-91121974-ATAG	testing	0.9695239792584164	0.3787992	2.2337630874454604
6-91122128-91122137-TC	testing	0.0	0.06802431	0.5951519753302364
6-91123004-91123015-CTG	testing	0.0	0.097730726	0.5057382938046765
6-91126327-91126341-TA	testing	1.849810535497232	0.81982535	2.1197616868215605
6-91127603-91127616-AC	testing	0.0	0.15714356	0.38888782592883137
6-91127795-91127804-ACA	testing	0.0	0.07716474	0.5644464016937005
6-91128460-91128469-CTG	testing	0.0	0.045173198	0.688832383509248
6-91128806-91128830-A	testing	1.371486527504398	2.3051467	0.6118073910021364
6-91130010-91130019-A	testing	0.7256638888201914	0.21198621	2.6464755888415428
6-91131229-91131245-CT	testing	0.0	0.2428352	0.2916853345280765
6-91133718-91133731-AC	testing	0.0	0.27139905	0.26925216960032616
6-91133732-91133743-AC	testing	0.0	0.31367356	0.2417365035367501
6-91133752-91133765-AC	testing	0.0	0.23026708	0.3027852488355787
6-91136724-91136734-GCA	testing	0.0	0.058883846	0.6293906052601471
6-91136843-91136852-TAT	testing	0.0	0.03146255	0.7606729064665184
6-91137655-91137664-T	testing	0.3707897546273625	0.13657758	1.9900015657754317
6-91139543-91139563-AAC	testing	0.273103708065482	0.44163972	0.6888411139151353
6-91140091-91140104-T	testing	0.4624166175194458	0.488056	0.9563997604300369
6-91140777-91140792-TTTGA	testing	0.0	0.12972227	0.4353082528742207
6-91140917-91140926-TAT	testing	0.0	0.08630517	0.5367537572897199
6-91143332-91143341-TGG	testing	0.0	0.10915628	0.47811139115689
6-91144311-91144324-TCCC,6-91144339-91144354-TTCC	testing	1.3802540976217932	0.5004813	2.465112731440252
6-91144370-91144410-CTTC	testing	9.658593497103327	5.458598	1.755585400689765
6-91144437-91144452-TCTT	testing	1.378541244280753	0.31710124	3.5448018430267743
6-91145139-91145149-TAT	testing	0.0	0.056598753	0.6385746890334433
6-91145986-91146003-A	testing	1.3178681269756989	0.7946892	1.5847605257509525
6-91146286-91146327-A	testing	3.804681412206052	6.7016973	0.574074564036546
6-91146798-91146811-A	testing	0.9456897833583782	0.44163972	1.930600258338473
6-91147158-91147168-TAG	testing	0.0	0.058883846	0.6293906052601471
6-91147680-91147691-TAC	testing	0.0	0.07487962	0.5718219195581509
6-91147758-91147767-TAT	testing	0.0	0.0703094	0.5871666508131671
6-91149131-91149141-TAG	testing	0.0	0.042888105	0.6998483183747171
6-91149237-91149248-AC	testing	0.0	0.07944983	0.5572588171301137
6-91149370-91149379-TTC	testing	0.0910345693551606	0.052028537	1.256570464498784
6-91150097-91150112-A	testing	0.6518982721889123	0.7307061	0.9051315166566277
6-91151520-91151533-A	testing	0.6686544780445186	0.47020358	1.348035166746092
6-91151833-91151842-ATA	testing	0.0	0.06116897	0.6204668305567752
6-91154405-91154421-GGGGT	testing	0.0	0.30453312	0.2471985482919174
6-91154516-91154525-TC	testing	0.0	0.0703094	0.5871666508131671
6-91154748-91154763-T	testing	0.6813779821399212	0.7958317	0.8722374773519637
6-91156927-91156936-A	testing	0.0303448564517201	0.111441374	0.6164586144418457
6-91157589-91157641-AT	testing	9.406035576931629	7.286686	1.2869148054935093
6-91158192-91158201-GT	testing	0.0	0.03146255	0.7606729064665184
6-91159398-91159408-GA	testing	0.0	0.06345409	0.6117925834709919
6-91159494-91159504-TAA	testing	0.0	0.06116897	0.6204668305567752
6-91161307-91161317-AGA	testing	0.0910345693551606	0.05431363	1.2379630325277204
6-91161457-91161466-T	testing	0.0	0.2782544	0.2643723377705587
6-91163999-91164009-A	testing	0.1769346017554736	0.3056757	0.6826502098978904
6-91165831-91165841-TTA	testing	0.0	0.07716474	0.5644464016937005
6-91166244-91166254-T	testing	0.0606897129034402	0.19370532	0.5471120267873942
6-91166467-91166479-GCCT	testing	0.0	0.14114779	0.41468346029627723
6-91166787-91166796-GAG	testing	0.0	0.1137265	0.46788769759482335
6-91166801-91166811-TG	testing	0.1213794258068807	0.09087539	1.1598112559554203
6-91167871-91167882-A	testing	0.4055326397656378	0.35709065	1.1059789557402624
6-91168949-91168963-T	testing	1.73249810305232	0.98663837	1.6863918610313018
6-91169092-91169105-A	testing	0.3897867386885522	0.65301234	0.6504365369212305
6-91169473-91169496-A	testing	1.7472050577019833	1.688167	1.0330159642259271
6-91170801-91170813-AAGA	testing	0.0	0.07487962	0.5718219195581509
6-91171176-91171195-TTTC	testing	0.0	0.5676064	0.14978885762629002
6-91171188-91171206-TTTCT	testing	0.0	0.5801745	0.14702109532186225
6-91171202-91171217-T	testing	0.5856501866885063	1.0711875	0.5854316125202039
6-91171603-91171614-AG	testing	0.0	0.05431363	0.6480308965578737
6-91172037-91172054-T	testing	1.5248747268791498	0.81525517	1.775324281292123
6-91174519-91174534-T	testing	0.4865444272751175	0.7067124	0.7270799696088934
6-91175548-91175558-AAT	testing	0.0	0.08630517	0.5367537572897199
6-91177522-91177531-TTG	testing	0.0	0.06802431	0.5951519753302364
6-91179342-91179354-CATG	training	0.1213794258068807	0.10687116	1.0701318917865628
6-91180405-91180415-A	training	0.1213794258068807	0.3056757	0.5457054139719996
6-91180757-91180766-T	training	0.0525103694581258	0.15714356	0.5930942601017338
6-91181006-91181018-AC	training	0.0606897129034403	0.10001582	0.8033850167623756
6-91181209-91181218-ATT	training	0.0	0.08402008	0.5434189573224836
6-91181512-91181521-AGC	training	0.0	0.07716474	0.5644464016937005
6-91181640-91181651-GTG	training	0.0	0.052028537	0.6577712446183706
6-91181811-91181820-ATA	training	1.3475088970445148	0.058883846	9.110485008302952
6-91182402-91182411-T	validation	0.0	0.19142023	0.34314707664598304
6-91182949-91182959-CTG	training	0.0	0.097730726	0.5057382938046765
6-91183782-91183794-T	training	0.2010740820328703	0.5233592	0.48298650606724075
6-91183849-91183858-ATG	training	0.0	0.065739185	0.603357618779168
6-91183909-91183919-AC	training	0.0	0.049743414	0.6678090029388537
6-91184196-91184253-CTTTT	training	10.332585994891112	7.250124	1.4193755091602689
6-91184240-91184277-TCTTTTCTTTTC,6-91184264-91184281-TCTTT,6-91184281-91184306-CTTTT,6-91184313-91184331-CTTTC	training	10.212405573059906	4.8370476	2.088779855608422
6-91185503-91185513-A	training	0.4350110133450213	0.19370532	1.8215911558735856
6-91186252-91186269-AAAC	training	0.4670577411021425	0.15257335	2.2451210355413287
6-91186974-91186983-TGA	training	0.0	0.104586035	0.48879191583140075
6-91187533-91187542-TG	training	0.0	0.036032766	0.7351170085007314
6-91189099-91189108-TC,6-91189105-91189115-TCT,6-91189183-91189193-T	training	0.1380161864446284	0.20513088	0.7800462098252016
6-91190049-91190067-T	training	0.864183318616149	1.3316898	0.673458257938381
6-91191093-91191102-TCT	training	0.0	0.120581806	0.45334654663222773
6-91192653-91192662-AGT	training	0.0	0.040602982	0.7112224689516187
6-91193148-91193159-A	training	0.0525103694581257	0.3616609	0.3303514970796221
6-91194484-91194493-CTC	validation	0.0910345693551606	0.08402008	1.0381180649153103
6-91195431-91195441-TTC	training	0.0	0.10687116	0.48339265850300256
6-91195647-91195656-A	training	0.03034485645172	0.13200736	0.5618134547616076
6-91196132-91196142-T	training	0.0303448564517201	0.2953927	0.32965923865493746
6-91198120-91198131-T	training	0.0303448564517201	0.42107373	0.25014666629177434
6-91200445-91200454-ATT	training	0.0	0.09087539	0.5239020074824733
6-91201433-91201442-TCT	validation	0.0	0.0703094	0.5871666508131671
6-91202343-91202352-CTT	training	0.0	0.07716474	0.5644464016937005
6-91202872-91202894-TA	training	5.912685166738125	6.4092035	0.923720569918904
6-91205534-91205550-A	validation	0.6462340547726245	0.7649827	0.8627155835285775
6-91205969-91205980-AT	training	0.8070771818182686	0.11601159	4.1992060787954415
6-91207616-91207626-T	training	0.157617282189636	0.28396714	0.6709357529647876
6-91207914-91207923-T	training	0.305468097563204	0.17770955	1.4600437671776287
6-91208024-91208045-TGGGTT	training	0.0	0.40564924	0.1977655498898802
6-91208780-91208791-T	training	0.153467833308294	0.4376408	0.47144456542043317
6-91209530-91209539-TGA	training	0.0	0.120581806	0.45334654663222773
6-91209764-91209774-GAA	training	1.3840499876107482	0.056598753	9.476767593486189
6-91211926-91211940-TTTA	training	0.0	0.10915628	0.47811139115689
6-91214627-91214636-TC	training	0.2755400070606814	0.3182438	0.8978973676613528
6-91214650-91214676-TG	training	2.8962489117812003	1.8207034	1.5599748049496869
6-91215089-91215099-TCT	training	0.0	0.09316051	0.517704162201684
6-91216419-91216433-AACA	training	0.0	0.19370532	0.3404773192395698
6-91216927-91216936-TAT	training	0.0	0.04745832	0.6781577329783766
6-91218449-91218462-TA	training	0.0606897129034403	0.36965877	0.3421414081194317
6-91218560-91218569-TTA	training	0.0	0.07259452	0.5793926713316275
6-91219229-91219269-AC	training	4.1824162288422455	4.398307	0.9520062167482667
6-91220210-91220219-GTG	training	0.0	0.06802431	0.5951519753302364
6-91220345-91220358-A	training	0.9773616979849552	0.54247016	1.6769054269928352
6-91222105-91222114-TA	training	0.0	0.25083306	0.2850358515243689
6-91222290-91222300-A	training	0.0303448564517201	0.20056066	0.4336723789857265
6-91223901-91223910-AG	training	0.0	0.0703094	0.5871666508131671
6-91224403-91224420-TTTGT	training	0.0	0.22798195	0.30489482729156286
6-91224952-91224962-TAT	training	0.0	0.049743414	0.6678090029388537
6-91225313-91225322-AAG	training	0.0	0.0703094	0.5871666508131671
6-91225374-91225383-CT	training	0.0	0.049743414	0.6678090029388537
6-91227198-91227253-AT	training	8.10850724698066	7.7985497	1.0392423367267867
6-91227252-91227297-AG,6-91227304-91227314-AG	training	5.825453767923149	6.5554504	0.8903159683863242
6-91227731-91227746-AGAC	training	0.0	0.15714356	0.38888782592883137
6-91228737-91228773-GT	training	3.3702179736289763	3.7584763	0.8993752206354038
6-91230404-91230413-CT	training	0.3822401873542922	0.14114779	1.9997702958600292
6-91230618-91230627-AAC	training	0.0	0.07487962	0.5718219195581509
6-91230777-91230788-TAA	training	0.0	0.07259452	0.5793926713316275
6-91231351-91231360-A	training	0.0	0.14343292	0.4107907837608817
6-91233064-91233073-GGT	validation	0.0	0.081734955	0.550251876420802
6-91233945-91233954-TA	training	0.0	0.081734955	0.550251876420802
6-91234233-91234242-AC	training	0.0	0.07259452	0.5793926713316275
6-91234360-91234369-ATC	training	0.1820691387103212	0.056598753	1.8012221253787457
6-91235454-91235463-TGG	training	0.0	0.05431363	0.6480308965578737
6-91237348-91237359-AAT	training	0.0	0.03831786	0.7229724346516061
6-91237567-91237577-T	training	0.2076622888499973	0.26225862	0.8492890765442581
6-91237610-91237620-T	training	0.0428943268970594	0.37080133	0.3035130059999181
6-91237694-91237711-AC	validation	3.498469932294072	0.5152631	5.848668532688004
6-91238514-91238523-ACT	training	0.0	0.0703094	0.5871666508131671
6-91240874-91240883-A	training	0.0	0.13200736	0.43102080899502504
6-91241244-91241256-TTA	training	0.0910345693551606	0.024607211	1.533094014560366
6-91242058-91242067-ATT	validation	0.0	0.10687116	0.48339265850300256
6-91243034-91243048-T	training	0.5320303013610342	0.59245694	0.9127358899183452
6-91243197-91243207-AT	training	0.0	0.17542446	0.36307595919403823
6-91243850-91243859-TA	training	0.0	0.065739185	0.603357618779168
6-91244382-91244391-AGG	training	0.0	0.0954456	0.5116513239489658
6-91245468-91245478-GAG	validation	0.0	0.056598753	0.6385746890334433
6-91246706-91246723-AAAT	training	0.6767456988098803	0.4170748	1.5021921370174687
6-91247390-91247399-CTC	training	0.0910345693551606	0.056598753	1.2198984072060943
6-91247414-91247424-TTC	training	0.0	0.12286693	0.44869824338675995
6-91248046-91248056-AGG	training	0.0	0.07487962	0.5718219195581509
6-91248487-91248497-A	training	0.1720440981116607	0.31253102	0.6594512531728177
6-91248893-91248907-TG	training	1.3191203838653338	0.2748267	3.7860706931105335
6-91248908-91248921-GT	training	0.2649575200079776	0.28396714	0.9504915446878545
6-91249521-91249536-T	training	0.5327420638960867	0.65815383	0.8345826913465393
6-91250088-91250100-TGAA	training	0.0	0.0703094	0.5871666508131671
6-91251400-91251409-TA	training	1.9660034606579304	0.09087539	10.823833605044266
6-91251797-91251806-T	training	0.1241891148176436	0.22112665	0.6981330101928431
6-91251825-91251833-T	training	0.6934907834850366	0.31595868	1.907619245942978
6-91252658-91252667-AAT	training	0.0	0.056598753	0.6385746890334433
6-91252954-91252966-AAT	training	0.2866801405157191	0.056598753	2.469241504852335
6-91254387-91254396-AC	training	0.0	0.022322118	0.8175136405012216
6-91255070-91255079-AGA	training	0.0	0.07487962	0.5718219195581509
6-91256946-91256961-T	training	0.7962003783978977	0.60273993	1.27529451528092
6-91257299-91257309-T	training	0.1049075438456472	0.24397773	0.5957000293177329
6-91257667-91257679-T	training	0.1773203024681748	0.5255104	0.4433504262569812
6-91257961-91257973-GA	training	0.0	0.12286693	0.44869824338675995
6-91259079-91259089-TAA	training	1.3807726952106427	0.07487962	8.467382850046464
6-91261251-91261261-TC	training	0.0	0.120581806	0.45334654663222773
6-91261407-91261416-TA	training	0.0	0.12515202	0.44414436077455577
6-91262743-91262771-AAAACA	training	2.950046205573129	2.0126524	1.4437047029474084
6-91263882-91263891-AT	training	0.0606897129034403	0.05431363	1.0413189872044375
6-91265289-91265298-GA	training	0.0	0.042888105	0.6998483183747171
6-91265585-91265598-T	training	0.5183759892037098	0.4267865	1.173864533741297
6-91266378-91266392-TA	training	0.8982032156714181	0.5468976	1.5430621719286302
6-91267273-91267284-T	training	0.060605751996875	0.39136732	0.32685476925261325
6-91268193-91268203-T	training	0.0303448564517201	0.21884152	0.4088076623512525
6-91269789-91269802-AC	training	0.0	0.12515202	0.44414436077455577
6-91269813-91269822-GTG	training	0.0	0.081734955	0.550251876420802
6-91269954-91269975-AAAAT	training	0.0	0.19827554	0.33526047761073535
6-91270060-91270069-CCT	training	0.0	0.065739185	0.603357618779168
6-91271029-91271038-GTG	training	0.0	0.19599044	0.33784874943934007
6-91271124-91271134-AGA	validation	0.0	0.081734955	0.550251876420802
6-91272180-91272190-ACA	training	0.0	0.11601159	0.46293812290349795
6-91272634-91272651-CCTC	training	0.4200829556650058	0.29082248	1.3307396126881081
6-91272662-91272675-CCTT	training	1.7699982261764378	0.20284575	6.1747547263794775
6-91273244-91273256-TC	training	0.0	0.09316051	0.517704162201684
6-91273518-91273528-A	training	0.0428943268970594	0.2645437	0.39198133693452775
6-91273683-91273693-A	training	0.0303448564517201	0.22569686	0.40020298768529766
6-91273891-91273900-GGA	training	0.0	0.0703094	0.5871666508131671
6-91274328-91274337-A	training	0.0303448564517201	0.23140964	0.3933043602827006
6-91274339-91274354-AAAC	training	0.1213794258068808	0.29996294	0.5534998462779597
6-91275933-91275943-AT	validation	0.0	0.052028537	0.6577712446183706
6-91283368-91283377-TAT	training	0.0	0.036032766	0.7351170085007314
6-91286366-91286375-GA	training	0.0	0.03146255	0.7606729064665184
6-91286396-91286408-ATTT	training	0.0	0.097730726	0.5057382938046765
6-91288394-91288406-A	training	0.4496540091268947	0.39250988	1.116026360987712
6-91288551-91288562-AAG	training	0.0	0.04745832	0.6781577329783766
6-91289003-91289012-TGC	training	0.0	0.05431363	0.6480308965578737
6-91289398-91289408-GA	training	0.0	0.05431363	0.6480308965578737
6-91290340-91290354-A	training	0.1423478799499969	0.6421581	0.3265448156531566
6-91291000-91291016-A	validation	3.134531259216093	0.84267646	3.431220993060645
6-91291307-91291316-AGA	training	0.0	0.08402008	0.5434189573224836
6-91292322-91292343-CAC	training	0.8582801732348273	0.7512721	1.1257037241498073
6-91293409-91293418-TTA	training	0.0	0.06802431	0.5951519753302364
6-91294109-91294124-TTTTG	training	0.0	0.18227977	0.35425847201164995
6-91295691-91295700-AAT	validation	0.0	0.04745832	0.6781577329783766
6-91296887-91296896-TGA	training	0.1286829806911782	0.07944983	1.274356073177546
6-91300954-91300975-T	training	2.270190364161852	1.1580216	1.8840617396091226
6-91301842-91301859-GTAT	training	0.8203106155520536	0.32738423	2.153356513767608
6-91302799-91302809-AGC	training	0.3137503628202194	0.04745832	2.8058800806914075
6-91304067-91304076-TAA	training	0.0	0.026892334	0.7880696717265836
6-91304669-91304678-TG	training	0.0	0.036032766	0.7351170085007314
6-91305508-91305540-AAAC	training	0.6231033293072766	1.1717322	0.5685971695198695
6-91305554-91305564-ATT	training	0.0	0.12286693	0.44869824338675995
6-91307516-91307528-A	training	0.4983529832051841	0.3353821	1.3743169119841725
6-91307682-91307692-A	validation	0.0606897129034403	0.2531182	0.45505927732821555
6-91308571-91308581-TCT	training	0.0	0.05431363	0.6480308965578737
6-91308905-91308916-T	validation	1.527959083455745	0.9592171	1.5369456209267627
6-91308914-91308928-TTG	training	0.0910345693551606	0.33766723	0.43648360274805276
6-91309046-91309056-CCA	training	1.4642205254258809	0.09316051	8.098034766142836
6-91309239-91309249-TCT	training	0.0	0.020036995	0.8330765027898274
6-91310352-91310362-ATG	validation	0.0	0.049743414	0.6678090029388537
6-91311875-91311901-TG	training	2.533311267736645	2.5702193	0.9861779022182354
6-91312196-91312204-T	training	0.2303546950965782	0.12515202	1.46725174882543
6-91314475-91314487-GAAA	training	0.0	0.14343292	0.4107907837608817
6-91315843-91315852-TC	validation	0.0	0.06345409	0.6117925834709919
6-91316202-91316211-A	training	0.0857886537941187	0.12972227	0.8087533428697126
6-91316555-91316564-AAT	training	0.0	0.03831786	0.7229724346516061
6-91317254-91317263-ACT	training	0.1575311083743769	0.03831786	1.8618789241994984
6-91318219-91318231-CA	testing	0.0	0.15942869	0.38546237889109336
6-91318684-91318710-A	testing	7.132377576148009	2.0035121	3.438239112647847
6-91319058-91319072-TATT	testing	0.0	0.17770955	0.36008844492384223
6-91319694-91319704-TTC	testing	0.0	0.052028537	0.6577712446183706
6-91322200-91322212-ATT	testing	0.0	0.104586035	0.48879191583140075
6-91322449-91322458-TA	testing	0.0606897129034403	0.111441374	0.7599728939684259
6-91322481-91322490-ATA	testing	0.0	0.06116897	0.6204668305567752
6-91322896-91322912-CAATT	testing	2.407103207791242	0.17085424	9.256281931533515
6-91323632-91323642-A	testing	0.1133530358132355	0.2496905	0.6101196223896145
6-91323852-91323861-GAA	testing	0.0	0.058883846	0.6293906052601471
6-91323984-91323995-A	testing	0.5812690723032132	0.30453312	1.684087256695356
6-91324067-91324077-TAT	testing	0.0	0.029177427	0.774129058941544
6-91325089-91325098-GGA	testing	0.0	0.08402008	0.5434189573224836
6-91325145-91325154-AGA	testing	0.0	0.04745832	0.6781577329783766
6-91326147-91326157-AGA	testing	0.0	0.06802431	0.5951519753302364
6-91326402-91326426-GT	testing	1.1268577791724317	2.2960062	0.5120428232499697
6-91326515-91326527-TAA	testing	0.0	0.10001582	0.49996045312815757
6-91327264-91327273-TAT	testing	0.2573659613823564	0.042888105	2.501019671178062
6-91327928-91327939-T	testing	0.0909599584877096	0.36280343	0.4126156940706114
6-91328374-91328383-TCA	testing	0.0	0.006326318	0.9405009209479068
6-91328962-91328972-T	testing	0.2290078663789161	0.31253102	0.7975348529643083
6-91329091-91329100-ATA	testing	0.2573659613823567	0.07944983	1.9914533292249796
6-91329921-91329936-TGG	testing	0.0	0.12515202	0.44414436077455577
6-91330025-91330042-CTGT	testing	0.0	0.29882038	0.2507394431548358
6-91330708-91330748-TG	testing	5.488819055590531	2.78959	1.9341218150639123
6-91331182-91331193-TC	testing	0.0	0.11829671	0.4580921077555406
6-91331651-91331660-GT	testing	0.0	0.036032766	0.7351170085007314
6-91331958-91331971-AACA	testing	0.0	0.15257335	0.39592458982707396
6-91332608-91332617-TGA	testing	0.0	0.042888105	0.6998483183747171
6-91332780-91332792-TAAT	testing	0.0	0.12515202	0.44414436077455577
6-91333359-91333369-AAT	testing	0.0	0.042888105	0.6998483183747171
6-91333899-91333912-TATT	testing	1.2736726520556791	0.31367356	3.320668239119946
6-91333905-91333936-TTTATTTG	testing	1.355977150673703	0.7764083	1.6613000477901716
6-91335121-91335132-AC	testing	0.0	0.10230094	0.4943130763505103
6-91335134-91335150-CA	testing	0.0606897129034402	0.32167146	0.38107799115320773
6-91335400-91335410-TG	testing	0.0	0.2348373	0.29865250974129826
6-91335411-91335426-GT	testing	0.0	0.58217394	0.14659017903850155
6-91336178-91336189-T	testing	0.68985952968855	0.3936524	1.6000317828669526
6-91336198-91336207-TC	testing	0.1213794258068808	0.08630517	1.1882623858848402
6-91336543-91336553-TCT	testing	0.0	0.088590294	0.530249982005967
6-91337142-91337152-T	testing	0.4859090920079094	0.3079608	1.4361896829497085
6-91337314-91337327-ATAA	testing	0.0	0.07716474	0.5644464016937005
6-91337506-91337516-T	testing	0.0959853903953759	0.31481612	0.47246329384541735
6-91338896-91338906-GT	testing	0.1354559427029376	0.0703094	1.3825187729094084
6-91340328-91340340-A	testing	0.1050207389162513	0.43135673	0.3858438735051898
6-91340842-91340852-TAA	testing	0.0	0.05431363	0.6480308965578737
6-91343199-91343208-AG	testing	0.0	0.024607211	0.8025217738000733
6-91343536-91343546-A	testing	0.1939324549482676	0.32624167	0.6895910832656684
6-91344813-91344823-A	testing	0.0429338790741091	0.20741597	0.4649526798302284
6-91345746-91345755-TAT	testing	0.0	0.042888105	0.6998483183747171
6-91345849-91345859-T	testing	0.341946828680712	0.5021951	0.73389309989522
6-91346333-91346346-AAAT	testing	0.0	0.10001582	0.49996045312815757
6-91348250-91348259-T	testing	0.1547893373206129	0.17085424	0.9406880147809866
6-91348789-91348798-T	testing	0.0	0.17542446	0.36307595919403823
6-91349636-91349649-A	testing	1.0061433450321673	0.41307586	2.1559060389864517
6-91349798-91349807-GTG	testing	0.0	0.081734955	0.550251876420802
6-91349948-91349960-A	testing	0.1486245721158409	0.4836286	0.4259979242207131
6-91351631-91351641-A	testing	0.1841824126716814	0.2142713	0.9042582401628192
6-91351869-91351879-GCT	testing	0.0	0.052028537	0.6577712446183706
6-91352581-91352591-GA	testing	0.0	0.049743414	0.6678090029388537
6-91353574-91353599-T	testing	1.206287260928127	2.3142872	0.5410653964151934
6-91354499-91354508-AT	testing	0.0	0.058883846	0.6293906052601471
6-91355029-91355044-AAAAT	testing	1.1155404890831226	0.38622582	2.4999505149338277
6-91356067-91356078-AT,6-91356079-91356099-AT,6-91356103-91356122-AC,6-91356125-91356139-AT,6-91356143-91356158-AC,6-91356161-91356188-AT	testing	9.828156438401276	5.751092	1.6968040219503089
6-91356369-91356378-T	testing	0.4972687238172208	0.1639989	2.262390956239669
6-91356413-91356432-AC	testing	1.5324481331684217	0.8004019	1.8130216441884695
6-91356445-91356461-T	testing	0.2149163405751347	0.7101401	0.38871837176697555
6-91356651-91356661-A	testing	0.4297823303216959	0.39822263	1.063344574134852
6-91358769-91358782-TG	testing	0.0	0.22112665	0.3114036159876485
6-91358801-91358810-AT	testing	0.3202505999081337	0.0954456	2.150217758333438
6-91359568-91359580-GAA	testing	0.0	0.058883846	0.6293906052601471
6-91360578-91360590-ATGA	testing	0.0	0.088590294	0.530249982005967
6-91360679-91360688-AC	testing	0.0	0.058883846	0.6293906052601471
6-91360777-91360786-TA	testing	0.1715773075882375	0.065739185	1.6385823762089664
6-91360796-91360814-CA	testing	0.0606897129034403	0.9272255	0.1564308059948281
6-91362711-91362734-CAAAA	testing	0.151724282258601	0.77183807	0.28872825232167365
6-91362739-91362753-AC	testing	0.1715773075882377	0.3056757	0.6694443556472269
6-91364388-91364397-AGA	testing	0.0	0.052028537	0.6577712446183706
6-91364900-91364916-A	testing	2.377632671400843	0.8449615	2.6219403345012924
6-91365062-91365089-AAAC	testing	0.3212665990762485	1.3042686	0.29999004398179135
6-91365317-91365326-GGT	testing	0.0	0.088590294	0.530249982005967
6-91367420-91367452-TA	testing	5.886014040955272	6.3726416	0.9248177808818077
6-91367463-91367473-AT,6-91367510-91367521-AT	testing	5.922842402332768	5.531721	1.0694497121453226
6-91370184-91370196-TTAT	testing	0.0	0.08630517	0.5367537572897199
6-91370978-91370990-CTC	testing	0.8070771818182673	0.097730726	4.587436662819248
6-91371397-91371412-ATTT	testing	0.0	0.12515202	0.44414436077455577
6-91373691-91373704-TTG	testing	0.1288016372223277	0.120581806	1.0372643209854204
6-91373869-91373881-TTGG	testing	0.0	0.1388627	0.41865054694600706
6-91376268-91376278-TTA	testing	0.0	0.07487962	0.5718219195581509
6-91376611-91376621-CCA	testing	0.0	0.058883846	0.6293906052601471
6-91377114-91377123-CT	testing	0.0	0.07487962	0.5718219195581509
6-91377757-91377766-TTG	testing	0.0	0.081734955	0.550251876420802
6-91378180-91378189-TG	testing	0.0	0.06802431	0.5951519753302364
6-91378716-91378725-AAT	testing	0.0	0.04745832	0.6781577329783766
6-91380033-91380042-GAG	testing	0.0	0.06116897	0.6204668305567752
6-91384238-91384247-T	testing	0.0606897129034402	0.09316051	0.8318973319310463
6-91384324-91384341-T	testing	0.7804982709136371	0.8518169	0.9250710624213934
6-91385305-91385322-A	testing	0.6160084044515685	1.2814175	0.5183142709945171
6-91386252-91386262-GTT	testing	0.0	0.042888105	0.6998483183747171
6-91386260-91386269-TGC	testing	0.0	0.052028537	0.6577712446183706
6-91386890-91386899-CAA	testing	0.0	0.104586035	0.48879191583140075
6-91387188-91387197-AAG	testing	0.0	0.081734955	0.550251876420802
6-91387555-91387564-GCT	testing	0.0	0.06802431	0.5951519753302364
6-91388446-91388458-A	testing	0.3135460740174857	0.54147047	0.6446845074840089
6-91388764-91388773-A	testing	0.0428943268970593	0.15028825	0.5709190379374953
6-91389912-91389922-TA	testing	0.3901904142561838	0.12743714	2.1552786596603517
6-91390640-91390651-A	testing	1.2433090181562203	0.91351485	1.325396483491308
6-91390779-91390815-AAAG	testing	6.159607618374713	4.233779	1.4443762864637797
6-91391093-91391103-AAG	testing	0.4228376275129465	0.09316051	2.7067521591910606
6-91391227-91391242-T	testing	0.8137625179052683	0.62273467	1.2643125559553803
6-91392582-91392596-T	testing	0.7625017816896988	0.69642943	1.0829607108939945
6-91396648-91396664-AC	testing	0.1813966742198736	0.5747473	0.41704008925989566
6-91396664-91396674-GT	testing	0.1813966742198736	0.13200736	1.212878221707594
6-91397132-91397141-ATT	testing	0.0	0.045173198	0.688832383509248
6-91399139-91399148-TG	testing	0.0	0.07944983	0.5572588171301137
6-91400086-91400100-TTC	testing	0.0	0.15257335	0.39592458982707396
6-91401674-91401683-TGA	testing	0.0	0.10915628	0.47811139115689
6-91403410-91403420-T	testing	0.0303448564517201	0.22569686	0.40020298768529766
6-91403559-91403568-CCT	testing	0.0	0.08402008	0.5434189573224836
6-91405295-91405305-A	testing	0.6219718334848161	0.22112665	2.2482463958840415
6-91410837-91410847-T	testing	0.03034485645172	0.23712242	0.3866395372094208
6-91412048-91412057-TC	testing	0.0	0.06345409	0.6117925834709919
6-91412177-91412186-T	testing	0.0303448564517201	0.26568627	0.3564390220385363
6-91412194-91412203-TAA	testing	0.0	0.0954456	0.5116513239489658
6-91412579-91412588-TAT	testing	0.0	0.06802431	0.5951519753302364
6-91412811-91412820-T	testing	0.1717281035192118	0.18227977	0.9626198275533943
6-91413002-91413012-AAT	testing	0.0	0.081734955	0.550251876420802
6-91413550-91413559-T	testing	0.0525103694581257	0.21884152	0.47832656630832054
6-91415199-91415210-A	testing	0.6642075564771334	0.3513779	1.693054880349998
6-91415975-91416003-TG	testing	6.009186642820867	2.4879553	2.3606229376608114
6-91416405-91416418-T	testing	0.730210743357415	0.4976249	1.3891836557636987
6-91417121-91417130-TG	testing	0.0	0.049743414	0.6678090029388537
6-91417827-91417842-A	testing	0.4881404485433027	0.6850039	0.7492197790906552
6-91418174-91418191-ATC	testing	0.2031839140544058	0.24055007	0.8902770569226598
6-91418630-91418658-AC	testing	2.3247411870677035	3.9230042	0.6027190294923639
6-91418907-91418921-AAC	testing	0.1575311083743772	0.14114779	1.0679389115462232
6-91419728-91419738-A	testing	0.4982073592084699	0.2142713	1.9034743522824702
6-91420748-91420757-AGA	testing	0.0	0.05431363	0.6480308965578737
6-91422837-91422852-AAAC	testing	0.0	0.081734955	0.550251876420802
6-91423328-91423337-TCA	testing	0.0	0.0954456	0.5116513239489658
6-91424935-91424947-TTC	testing	0.0	0.07259452	0.5793926713316275
6-91425170-91425193-T	testing	0.6035633228100941	1.5282093	0.43210865016561073
6-91427563-91427578-A	testing	0.543440939373044	0.65015596	0.8577428877230331
6-91427615-91427625-TAT	testing	0.0	0.088590294	0.530249982005967
6-91429087-91429096-TA	testing	0.0	0.06116897	0.6204668305567752
6-91429134-91429143-AAT	testing	0.0	0.07259452	0.5793926713316275
6-91429331-91429340-A	testing	0.095560046838573	0.16856912	0.7281553696067999
6-91429731-91429741-TCA	testing	0.0	0.09316051	0.517704162201684
6-91430764-91430774-GT	testing	0.1601252999540672	0.049743414	1.7371401720149586
6-91431723-91431759-TTG	testing	3.070987160620025	2.8627133	1.0702983513862192
6-91432274-91432284-TG	testing	0.0	0.40507796	0.19798923714667732
6-91432288-91432310-TG	testing	4.356913925038153	1.4687965	2.8409764587300854
6-91432938-91432947-TGG	testing	0.0	0.06116897	0.6204668305567752
6-91433075-91433094-A	testing	1.0411878328460025	1.0300555	1.0098511381485267
6-91433322-91433331-CTA	testing	0.0	0.058883846	0.6293906052601471
6-91433676-91433687-TC	testing	0.0	0.10230094	0.4943130763505103
6-91433713-91433722-CT	testing	0.0	0.09316051	0.517704162201684
6-91434695-91434706-ATT	testing	0.0	0.0703094	0.5871666508131671
6-91435118-91435128-T	testing	0.508451373882321	0.2748267	1.623287172131337
6-91435234-91435243-AC	testing	0.0	0.20970109	0.32289198594683666
6-91435244-91435260-AC	testing	0.0	0.5189407	0.16156636653559864
6-91435268-91435280-GA	testing	0.0	0.10687116	0.48339265850300256
6-91436049-91436064-T	testing	0.7819957433610432	1.0734725	0.751611770502541
6-91436194-91436236-TG	testing	2.815712982068571	4.087532	0.696284346500175
6-91436378-91436387-T	testing	0.2191628422396391	0.333097	0.7369315470659901
6-91436388-91436399-T	testing	0.1947970010798599	0.45877802	0.5275744401683157
6-91436572-91436581-GA	testing	0.0	0.042888105	0.6998483183747171
6-91436874-91436893-AAAT	testing	0.0	0.21655643	0.31589944326829816
6-91436910-91436922-AGC	testing	0.0	0.065739185	0.603357618779168
6-91438094-91438103-AG	testing	0.0	0.09087539	0.5239020074824733
6-91439110-91439119-A	testing	0.0	0.15942869	0.38546237889109336
6-91439387-91439404-TG	testing	0.2335288705510722	0.646157	0.4469955660150239
6-91440022-91440034-AAGA	testing	0.0	0.07716474	0.5644464016937005
6-91440875-91440884-T	testing	0.0677279713514685	0.57246226	0.24942362022140618
6-91440879-91440900-TTTTTG	testing	0.0	0.3559481	0.21932320805811015
6-91441851-91441860-TAA	testing	0.0	0.07259452	0.5793926713316275
6-91444629-91444638-TAA	testing	0.0	0.09087539	0.5239020074824733
6-91445400-91445420-T	testing	0.800760579966758	1.1900132	0.6982568705240829
6-91445655-91445664-T	testing	0.0	0.18456489	0.3514136968900134
6-91447322-91447331-T	testing	0.0	0.120581806	0.45334654663222773
6-91447342-91447352-T	testing	0.0303448564517201	0.21884152	0.4088076623512525
6-91449194-91449203-AT	testing	0.0857886537941189	0.07259452	1.0764458442488145
6-91449550-91449561-TTG	testing	0.0	0.07716474	0.5644464016937005
6-91450056-91450065-TTC	testing	0.0	0.081734955	0.550251876420802
6-91450758-91450773-ACTAA	testing	0.0	0.24512029	0.2897540448867843
6-91450855-91450867-CTCA	testing	0.0	0.058883846	0.6293906052601471
6-91451468-91451477-TTC	testing	0.0	0.07944983	0.5572588171301137
6-91452246-91452262-TGAA	testing	0.0	0.0954456	0.5116513239489658
6-91452464-91452473-T	testing	0.0303448564517201	0.23597986	0.38795437456197557
6-91452514-91452525-AT	testing	0.0	0.12515202	0.44414436077455577
6-91452539-91452548-AC	testing	0.1711018037429874	0.111441374	1.2821606226555613
6-91452547-91452556-AT	testing	0.1711018037429874	0.14800313	1.0931386379800425
6-91452576-91452586-CA	testing	0.0857886537941189	0.1388627	0.7778052152727023
6-91452597-91452610-AC	testing	0.0	0.25540328	0.28137050395258034
6-91452623-91452635-T	testing	0.6317949870567051	0.50605124	1.2074803890454957
6-91455116-91455131-AAATA	testing	0.0	0.19142023	0.34314707664598304
6-91455362-91455371-TAT	testing	0.0	0.049743414	0.6678090029388537
6-91456331-91456340-GAA	testing	0.1820691387103215	0.040602982	2.006139092486114
6-91457189-91457198-TGC	testing	0.0	0.056598753	0.6385746890334433
6-91458493-91458502-TC	testing	0.0	0.033747643	0.7476767272825885
6-91459812-91459821-ATA	testing	0.7967331521033657	0.07944983	4.997124556224799
6-91459825-91459836-AT	testing	0.5246736089931474	0.13200736	2.6924732430606833
6-91459850-91459859-AT	testing	0.0	0.104586035	0.48879191583140075
6-91459887-91459896-TG	testing	0.1050207389162516	0.0954456	1.048991325034954
6-91459911-91459922-TA	testing	0.0	0.2496905	0.28596716239074266
6-91459927-91459938-TA	testing	0.2098150876912948	0.28625226	0.8021055661688422
6-91459941-91459953-TA	testing	0.2715126886987337	0.41364712	0.7232838932275794
6-91459952-91459963-AC	testing	0.210041477832503	0.20056066	1.0315437749987073
6-91459974-91459989-AC	testing	0.0	0.31367356	0.2417365035367501
6-91460258-91460267-TTG	testing	0.0	0.024607211	0.8025217738000733
6-91462231-91462240-T	testing	0.060605751996875	0.17770955	0.5783227548237898
6-91464254-91464264-AT	testing	0.9884172749516368	0.15257335	4.309311631459283
6-91465059-91465068-CAT	testing	0.0	0.026892334	0.7880696717265836
6-91465780-91465793-T	testing	0.3332743453335348	0.5690346	0.64761126753913
6-91466679-91466688-T	testing	0.0	0.18684998	0.34861428262954736
6-91468574-91468583-ATT	testing	0.0	0.07259452	0.5793926713316275
6-91470342-91470351-GAA	testing	0.181817255990625	0.10915628	1.347400403136951
6-91470378-91470388-A	testing	0.0606057519968746	0.24626285	0.4638261135922453
6-91470727-91470738-TTA	testing	0.0	0.065739185	0.603357618779168
6-91471124-91471135-TG,6-91471139-91471150-TA,6-91471143-91471485-TATATATGTATTATATATAATATATGTATTATATAT,6-91471144-91471594-ATATATGTATTATATATA,6-91471162-91471576-ATATATGTATTATATATT,6-91471414-91471593-ATATATGTATTATATATTATATATGTATTATATATAATATATGTATTATATATT,6-91471716-91471726-TA	testing	59.41531140686339	4.7273626	12.328742698313857
6-91472215-91472232-TTAT	testing	0.0	0.18456489	0.3514136968900134
6-91472557-91472566-TTA	testing	0.0	0.042888105	0.6998483183747171
6-91472820-91472830-TAA	testing	0.0	0.0040412545	0.9611571917368605
6-91473383-91473392-CA	testing	0.0	0.06345409	0.6117925834709919
6-91473549-91473559-AGC	testing	0.0	0.05431363	0.6480308965578737
6-91475025-91475034-TC	testing	0.0	0.10687116	0.48339265850300256
6-91475562-91475571-AG	testing	0.0	0.1137265	0.46788769759482335
6-91475588-91475606-AATT	testing	0.2709118854058745	1.0666173	0.3179379265212975
6-91475600-91475618-AATTA	testing	0.2144716344852971	0.728421	0.37960364897231863
6-91475880-91475892-A	testing	0.4714894276488259	0.40622053	1.1289337231123873
6-91476308-91476317-GAA	training	0.0	0.04745832	0.6781577329783766
6-91477280-91477289-T	training	0.0	0.12286693	0.44869824338675995
6-91478439-91478448-TAT	training	0.0	0.040602982	0.7112224689516187
6-91478488-91478497-T	training	0.0303448564517201	0.14114779	0.5405185610522083
6-91483891-91483901-TGC	training	0.0	0.06116897	0.6204668305567752
6-91484038-91484048-ATT	training	0.0	0.056598753	0.6385746890334433
6-91484770-91484791-A	training	1.1150413103007142	1.2311451	0.9127790128219037
6-91484819-91484829-ATT	training	0.0	0.18227977	0.35425847201164995
6-91485295-91485304-TCC	training	0.1286829806911782	0.081734955	1.2583323923082281
6-91485354-91485363-CTA	training	0.0	0.052028537	0.6577712446183706
6-91485428-91485438-GTA	training	0.0	0.058883846	0.6293906052601471
6-91485977-91485987-TTC	training	0.0	0.08630517	0.5367537572897199
6-91486537-91486549-TAA	training	0.0	0.10687116	0.48339265850300256
6-91487446-91487455-T	training	0.4707932200856595	0.1891351	1.9741401859741674
6-91488280-91488289-AGA	training	0.0	0.056598753	0.6385746890334433
6-91489382-91489392-TTA	validation	0.0	0.09316051	0.517704162201684
6-91490101-91490137-AT	training	6.180841005008151	7.030753	0.8808103442943755
6-91490535-91490554-AAAAT	training	0.0	0.14343292	0.4107907837608817
6-91491649-91491660-TC	training	0.0	0.07259452	0.5793926713316275
6-91492342-91492351-ATA	training	0.0	0.045173198	0.688832383509248
6-91493248-91493277-GAAG,6-91493274-91493319-AGGG	training	5.365347221049206	6.2995186	0.854024741962498
6-91494564-91494578-AACA	training	0.0	0.0954456	0.5116513239489658
6-91494937-91494946-TAA	training	0.0	0.10687116	0.48339265850300256
6-91496135-91496144-TG	training	0.1354559427029371	0.10687116	1.138176741035034
6-91497237-91497246-TC	training	0.1213794258068808	0.10001582	1.1068095803965945
6-91497805-91497818-CCT	training	0.0	0.166284	0.375538898319088
6-91498457-91498489-ATAC	training	6.900800467545075	5.2757893	1.3022832698344549
6-91498457-91498485-AC	validation	7.209189838273276	4.9467335	1.4483011314691525
6-91498589-91498603-TA	training	0.1214353481437828	0.4887701	0.3760981546851357
6-91498855-91498865-T	training	0.3325031458982482	0.31024593	1.0542533496877062
6-91499368-91499377-T	training	0.4569249083695847	0.16856912	2.0736743984922197
6-91499764-91499779-T	validation	1.541953190499056	0.71242523	2.0210514517121236
6-91500847-91500857-GTA	training	0.0	0.081734955	0.550251876420802
6-91500992-91501010-CCTTC	training	0.0	0.5219176	0.16079300537563176
6-91501028-91501052-CCTT	training	2.832068603025585	2.2411635	1.2523980503820367
6-91501104-91501116-CCTC	training	2.444514240381107	0.31710124	6.100471531518599
6-91501949-91501958-T	training	0.1418102879495318	0.14114779	1.0027472694215103
6-91502731-91502742-A	training	1.3120760521530637	0.9409362	1.3565442840330308
6-91502741-91502756-AT	training	1.092750392040156	1.2402855	0.8899226262166949
6-91502799-91502811-TA	training	0.1601252999540671	0.41536096	0.5047438982457404
6-91502825-91502844-TATATC	training	1.7121138570523402	0.35252044	4.004490619368133
6-91502976-91502985-AT	validation	0.0	0.0954456	0.5116513239489658
6-91503001-91503010-TA	training	0.0	0.120581806	0.45334654663222773
6-91505803-91505815-ATTT	training	0.0	0.097730726	0.5057382938046765
6-91507175-91507188-T	training	0.9406707018129016	0.6044538	1.4772731750654216
6-91507862-91507878-T	training	0.7959765071025173	0.80382955	0.9913113673950108
6-91509664-91509673-ATA	training	0.0	0.065739185	0.603357618779168
6-91509774-91509785-TAT	training	0.0	0.09087539	0.5239020074824733
6-91509870-91509883-AC	training	0.0	0.1137265	0.46788769759482335
6-91510972-91510981-CAA	training	0.0	0.120581806	0.45334654663222773
6-91511030-91511040-AAG	training	0.0	0.056598753	0.6385746890334433
6-91512075-91512085-A	testing	0.0742723040403152	0.18684998	0.6075381425521285
6-91512295-91512306-TTA	testing	0.0	0.08630517	0.5367537572897199
6-91513096-91513105-TC	testing	0.0	0.13657758	0.42269432293626474
6-91513128-91513137-TA	testing	0.0	0.056598753	0.6385746890334433
6-91513393-91513402-TAT	testing	0.0	0.052028537	0.6577712446183706
6-91514113-91514126-AAAT	testing	0.0	0.1639989	0.37878945707728323
6-91514127-91514140-ATAA	testing	0.0	0.13657758	0.42269432293626474
6-91515718-91515727-AAT	testing	0.0	0.07487962	0.5718219195581509
6-91516280-91516291-TG	testing	0.0	0.10001582	0.49996045312815757
6-91516622-91516631-T	testing	0.0303448564517201	0.19827554	0.43699478828106425
6-91517005-91517014-T	testing	0.0303448564517201	0.38793963	0.26713316246052843
6-91517008-91517034-TTTTTTA	testing	0.5048272883876366	0.6701507	0.7853362833892595
6-91518293-91518303-AAG	testing	0.0	0.07487962	0.5718219195581509
6-91519028-91519037-T	testing	0.1591151027009334	0.14114779	1.0745074740304832
6-91519423-91519434-T	testing	0.0743408314767344	0.29082248	0.446087009827926
6-91519803-91519816-ACAA	testing	0.0	0.15257335	0.39592458982707396
6-91519988-91520020-TTCT,6-91520019-91520032-TCTT,6-91520031-91520050-TTTC,6-91520057-91520067-CT,6-91520064-91520081-TCTT,6-91520078-91520093-T	testing	13.15797733480894	5.2026653	2.5002478159066426
6-91520422-91520435-TATT	testing	0.0	0.10687116	0.48339265850300256
6-91520818-91520827-CT	testing	0.0	0.058883846	0.6293906052601471
6-91521184-91521193-ATT	testing	0.0	0.12515202	0.44414436077455577
6-91522238-91522247-ATG	testing	0.0	0.036032766	0.7351170085007314
6-91523343-91523352-AG	testing	0.0	0.056598753	0.6385746890334433
6-91527364-91527377-ATT	testing	0.0	0.22341174	0.3092033702919999
6-91527378-91527387-TAT	testing	0.0	0.11601159	0.46293812290349795
6-91528120-91528129-TGA	testing	0.0	0.10915628	0.47811139115689
6-91528217-91528227-T	testing	0.0	0.33995235	0.22729734254175482
6-91528856-91528868-T	testing	0.3912558085040157	0.4496376	0.8937812997218816
6-91530649-91530663-ATGT	testing	0.0	0.17313933	0.3661135143005586
6-91530660-91530669-TA	testing	0.0	0.1137265	0.46788769759482335
6-91530722-91530731-T	testing	0.0	0.17999467	0.3571496557416611
6-91531925-91531934-T	training	0.0525749777501211	0.25197563	0.4334816525511187
6-91531936-91531946-T	training	0.3954886862237587	0.44335353	0.911908470022747
6-91531942-91531959-TTTTG	validation	0.1768674375106367	0.40507796	0.5481677274348631
6-91532088-91532097-CCA	training	0.0	0.08630517	0.5367537572897199
6-91532241-91532266-A	training	1.305421866145307	1.793282	0.742320407707519
6-91533137-91533146-A	training	0.0	0.23826495	0.29562625391723263
6-91533301-91533313-ATTT	training	0.0	0.13657758	0.42269432293626474
6-91534768-91534777-ATA	training	0.0	0.06116897	0.6204668305567752
6-91535823-91535833-A	training	0.2290541850543517	0.30681825	0.8088481405501146
6-91536486-91536495-GAG	validation	0.3725673444529332	0.0703094	2.774757849261011
6-91536734-91536751-TG	training	0.0606897129034403	0.4813435	0.27641095652302006
6-91537485-91537517-GT	training	3.094946673289779	4.7273626	0.6618410378556976
6-91538379-91538389-AAT	training	0.0	0.049743414	0.6678090029388537
6-91539139-91539154-A	training	1.2947105249824915	0.7101401	1.7215670783145922
6-91539512-91539521-A	training	0.4895388747255149	0.18227977	2.0884914095172844
6-91541685-91541695-CA	training	0.0	0.052028537	0.6577712446183706
6-91542325-91542334-ATG	training	0.0	0.033747643	0.7476767272825885
6-91542377-91542388-AAT	training	0.0	0.0954456	0.5116513239489658
6-91542722-91542748-CA	training	4.759067736158089	3.8498807	1.2301808852500504
6-91543889-91543898-AT	training	0.0	0.05431363	0.6480308965578737
6-91544644-91544655-TGA	training	0.0	0.081734955	0.550251876420802
6-91547185-91547194-AGA	training	0.9340500656642564	0.045173198	7.122871713994042
6-91547901-91547911-GAT	testing	0.0	0.03831786	0.7229724346516061
6-91548228-91548240-AGTG	testing	0.2427588516137617	0.15028825	1.3694564231990984
6-91549116-91549126-A	testing	0.475168638259527	0.15257335	2.277234071842999
6-91550210-91550219-TCT	testing	0.0	0.065739185	0.603357618779168
6-91556349-91556365-AC	testing	2.669285022896383	0.854102	2.902504158775878
6-91556799-91556810-AAT	testing	0.0	0.0954456	0.5116513239489658
6-91557785-91557794-A	testing	0.0525103694581257	0.15257335	0.6038260547208393
6-91558110-91558120-A	testing	0.2613450038866498	0.31367356	0.873502778100321
6-91558690-91558699-ACA	testing	0.0	0.049743414	0.6678090029388537
6-91559323-91559332-T	testing	0.0303448564517201	0.17999467	0.4655262060942807
6-91559824-91559836-TTTA	testing	4.933427695704707	1.3591113	3.4496530153009624
6-91559836-91559848-T	testing	3.78735736859201	0.9752128	3.6154307022684344
6-91560766-91560778-T	testing	0.4750829003109349	0.35480553	1.2644589002929116
6-91561276-91561285-TCT	testing	0.0910345693551606	0.06116897	1.1853061377457497
6-91562842-91562870-A	testing	1.263890831431729	2.1588995	0.6037855298262402
6-91562892-91562902-A	testing	0.6566354129975258	0.66900814	0.9839107983922327
6-91562871-91562880-AC	testing	1.0447647203381043	1.1123195	0.944276422459677
6-91563579-91563588-A	testing	0.3245623203883011	0.120581806	1.9247386177820174
6-91564143-91564153-ATA	testing	0.0	0.05431363	0.6480308965578737
6-91564187-91564196-AT	testing	0.0857886537941189	0.07487962	1.062380246446778
6-91564267-91564276-AAT	testing	0.0	0.07944983	0.5572588171301137
6-91565465-91565474-TAT	testing	0.0	0.058883846	0.6293906052601471
6-91566690-91566701-A	testing	0.5066094874401591	0.29082248	1.5521356075529718
6-91567608-91567627-ATCAT	testing	0.8555090187149381	0.23940751	2.815226506670221
6-91567774-91567802-CT	testing	2.659014234129588	2.4696746	1.073682338662486
6-91567811-91567826-TC	testing	2.6515844673622544	2.2868657	1.1528023832100207
6-91567835-91567857-TC	testing	2.1171862096925658	1.4230943	1.455711711147869
6-91568842-91568851-AAT	testing	0.0	0.058883846	0.6293906052601471
6-91570065-91570074-CTA	testing	0.0	0.042888105	0.6998483183747171
6-91570077-91570086-CAC	testing	0.0	0.06116897	0.6204668305567752
6-91570822-91570831-TA	testing	0.0	0.040602982	0.7112224689516187
6-91571608-91571622-AAAT	testing	0.0	0.11601159	0.46293812290349795
6-91572253-91572262-TAT	testing	0.0	0.056598753	0.6385746890334433
6-91572493-91572502-T	testing	0.0	0.17542446	0.36307595919403823
6-91572696-91572711-T	testing	0.8580809055729339	0.83582115	1.0237863352125927
6-91573444-91573458-TTTA	testing	0.0	0.14114779	0.41468346029627723
6-91575844-91575858-TCTA	testing	1.8991129071896005	0.2725416	5.366146779821637
6-91579230-91579244-T	testing	0.5010872411569152	0.72956353	0.7245825297514166
6-91579768-91579781-TC,6-91579780-91579790-TA,6-91579797-91579806-TA	testing	0.3343814939963859	1.2082939	0.33202134015635626
6-91579828-91579837-TA	testing	0.0	0.15714356	0.38888782592883137
6-91579846-91579855-AT	testing	0.0606897129034403	0.26340118	0.4421826943529471
6-91579867-91579877-AT	testing	0.0	0.088590294	0.530249982005967
6-91583064-91583076-AT	testing	0.1483159018509445	0.6524411	0.33001374041229875
6-91583078-91583089-AT	testing	1.6627852385678097	0.2851097	4.577358707318486
6-91583132-91583141-TA	testing	0.0	0.1388627	0.41865054694600706
6-91583984-91583998-AT	testing	1.0476377182608625	0.67243576	1.485738721186164
6-91584461-91584517-ATCT	testing	7.17644719690062	4.142375	1.7151824619230076
6-91584517-91584531-ATCC	testing	7.175172734315177	4.45315	1.5978328704995832
6-91585431-91585449-AAACA	testing	0.0	0.2931076	0.254383278267833
6-91587376-91587385-T	testing	0.1005834579860724	0.33995235	0.45592086958069983
6-91594211-91594220-TCA	testing	0.0	0.13429248	0.4268169426521927
6-91594950-91594960-ATA	testing	0.0	0.22112665	0.3114036159876485
6-91594958-91594967-A	testing	0.0	0.28168204	0.2619981804750362
6-91595452-91595461-TA	testing	0.0606897129034403	0.07716474	0.9070073023754067
6-91596102-91596113-T	testing	0.4995648656945854	0.4324993	1.1259448898704383
6-91596611-91596620-AT	testing	0.0	0.04745832	0.6781577329783766
6-91597089-91597098-TAG	testing	0.0	0.07716474	0.5644464016937005
6-91599308-91599323-AGTC	testing	0.0	0.12743714	0.4396819270590547
6-91599426-91599435-TTA	testing	0.0	0.13200736	0.43102080899502504
6-91599915-91599925-AGG	testing	0.0	0.020036995	0.8330765027898274
6-91600900-91600912-GAAT	testing	0.0	0.05431363	0.6480308965578737
6-91601164-91601173-TAA	testing	0.0910345693551606	0.088590294	1.0129607696309155
6-91605925-91605934-TCT	testing	0.0	0.065739185	0.603357618779168
6-91605953-91605964-TA	testing	0.0	0.13429248	0.4268169426521927
6-91605998-91606008-ACC	testing	0.0	0.06802431	0.5951519753302364
6-91606390-91606402-A	testing	0.2817110556769386	0.3839407	0.7887558448316884
6-91607931-91607941-ATA	testing	0.0	0.0954456	0.5116513239489658
6-91608720-91608730-GA	testing	0.0	0.07487962	0.5718219195581509
6-91609310-91609319-ATA	testing	0.3935052067448609	0.097730726	2.4958448124287007
6-91610228-91610237-AAT	testing	0.0	0.052028537	0.6577712446183706
6-91610330-91610346-TAAT	testing	0.4183338170936266	0.17085424	1.9137002141580894
6-91610987-91610998-TTG	testing	0.7749417165521247	0.07944983	4.875689860236283
6-91613118-91613127-CT	testing	0.0	0.097730726	0.5057382938046765
6-91613785-91613794-TA	testing	0.0	0.104586035	0.48879191583140075
6-91615301-91615314-AAT	testing	0.0	0.09087539	0.5239020074824733
6-91615338-91615352-TAA	testing	0.0	0.16856912	0.3723436261026584
6-91615488-91615499-TGC	testing	0.0	0.088590294	0.530249982005967
6-91617928-91617937-AGT	testing	0.0	0.058883846	0.6293906052601471
6-91619412-91619425-TG	testing	0.0	0.2428352	0.2916853345280765
6-91619424-91619438-TA	testing	0.191120093677146	0.84267646	0.3088229164830805
6-91620048-91620063-TAAA	testing	0.0	0.12286693	0.44869824338675995
6-91620204-91620215-AAC	testing	0.1715773075882377	0.13200736	1.1705547082137298
6-91621012-91621021-GAA	testing	0.0	0.06802431	0.5951519753302364
6-91621040-91621051-T	testing	0.1966096700088274	0.3616609	0.6424838447631744
6-91621199-91621208-T	testing	0.542622791496418	0.20741597	2.0904014566856044
6-91621613-91621646-AAAAAC	testing	0.9079260765170178	2.7164664	0.3578690221608956
6-91621639-91621654-AAAC	testing	1.3117551916873649	0.64787084	1.8876992071082288
6-91622176-91622186-CT	testing	0.0	0.1137265	0.46788769759482335
6-91622573-91622582-CTC	testing	0.1286829806911782	0.09087539	1.1980747266118392
6-91623177-91623186-CAA	testing	0.0	0.0954456	0.5116513239489658
6-91623701-91623716-T	testing	0.5103173790357755	0.6575826	0.8056116640426739
6-91625544-91625559-TTTA	testing	0.0	0.17770955	0.36008844492384223
6-91626357-91626368-ATC	testing	0.0	0.0703094	0.5871666508131671
6-91627742-91627764-A	testing	2.4817041482533493	2.899275	0.8607760703014393
6-91628285-91628295-TC	testing	0.0	0.104586035	0.48879191583140075
6-91628319-91628330-CTT	testing	0.0	0.14114779	0.41468346029627723
6-91629243-91629253-TC	testing	0.0	0.03831786	0.7229724346516061
6-91629911-91629935-TTTAT	testing	0.0	0.36280343	0.21607445735654984
6-91631570-91631582-CATG	testing	0.0	0.12972227	0.4353082528742207
6-91631592-91631616-CA	testing	1.8706978151538864	1.9943717	0.940949409865444
6-91631622-91631632-CA	testing	0.435212887059979	0.20056066	1.780715037889453
6-91632260-91632269-CAC	testing	0.0	0.06345409	0.6117925834709919
6-91633561-91633579-TC	testing	0.0	0.61873573	0.1391331971210058
6-91633590-91633606-CA	testing	0.17137934131995	0.6038825	0.3855463679235526
6-91633636-91633645-CA	testing	0.0	0.22798195	0.30489482729156286
6-91633646-91633656-CA	testing	0.0	0.1639989	0.37878945707728323
6-91633852-91633863-A	testing	0.0525749777501211	0.39136732	0.31051104039666516
6-91635883-91635895-AAAT	testing	0.0	0.097730726	0.5057382938046765
6-91637243-91637254-T	testing	0.1283263528072403	0.40450668	0.45257349775277567
6-91637680-91637690-TAT	testing	0.0	0.03146255	0.7606729064665184
6-91638467-91638482-AAGG	testing	0.0	0.097730726	0.5057382938046765
6-91638767-91638776-CTT	testing	0.0	0.06345409	0.6117925834709919
6-91639250-91639264-AAC	testing	0.5733602810314382	0.104586035	3.2913306181012705
6-91639612-91639623-TC	testing	0.0	0.06802431	0.5951519753302364
6-91641500-91641509-AAT	testing	0.0	0.056598753	0.6385746890334433
6-91643905-91643914-A	testing	0.0428943268970593	0.21198621	0.4580148811611234
6-91646445-91646469-A	testing	0.8403456944522567	1.3225495	0.6610284524034183
6-91646959-91646977-A	testing	0.7359735858672488	0.77983594	0.9501471215954748
6-91646981-91647000-AAGG	testing	1.2271355047812498	0.61873573	1.8464860579301516
6-91647001-91647018-AAGG	testing	1.212750462624267	0.4370695	2.444284143158878
6-91648285-91648294-AT	testing	0.0	0.07487962	0.5718219195581509
6-91648464-91648484-T	testing	0.7814312014574255	1.1351705	0.713610956104785
6-91649046-91649055-TAA	testing	0.0	0.05431363	0.6480308965578737
6-91649358-91649367-AT	testing	0.0	0.07259452	0.5793926713316275
6-91649887-91649902-T	testing	0.4037204661633609	0.6512985	0.6704664872395737
6-91649909-91649918-TC	testing	0.0	0.07716474	0.5644464016937005
6-91650412-91650421-T	testing	0.0429338790741091	0.25083306	0.4074127993356985
6-91652209-91652218-A	testing	0.0	0.1639989	0.37878945707728323
6-91652394-91652442-TTA	testing	5.8074200166721655	5.970463	0.9731415901344207
6-91653550-91653559-T	testing	0.0303448564517201	0.19370532	0.4437946730134821
6-91656529-91656542-GT	testing	1.008408100590242	0.1137265	5.186105141806197
6-91659057-91659089-TC	testing	3.9152849953246553	3.4659822	1.1259969259870828
6-91659132-91659141-ATT	testing	0.0	0.14114779	0.41468346029627723
6-91660308-91660318-ATA	testing	0.2866801405157196	0.052028537	2.543470772962313
6-91661361-91661375-TATT	testing	0.0	0.09316051	0.517704162201684
6-91662150-91662160-T	testing	0.0855509018714938	0.21198621	0.5947407158524531
6-91662226-91662237-AAG	testing	0.0	0.09316051	0.517704162201684
6-91662731-91662767-T	testing	7.034852742532277	5.1478233	1.359583266176717
6-91664248-91664258-TAT	testing	0.0	0.056598753	0.6385746890334433
6-91664456-91664466-CT	testing	0.0	0.10001582	0.49996045312815757
6-91665137-91665147-CCA	testing	0.0	0.081734955	0.550251876420802
6-91666309-91666318-AC	testing	0.0857886537941187	0.07259452	1.0764458442488132
6-91666752-91666763-T	testing	0.3046334761137063	0.4370695	0.7534098959514668
6-91667889-91667900-AAC	testing	0.0	0.056598753	0.6385746890334433
6-91668484-91668505-AAT	testing	1.41018503741656	0.68157625	1.932229948666634
6-91670355-91670364-TA	testing	0.0	0.10230094	0.4943130763505103
6-91670843-91670852-AT	testing	0.0	0.08630517	0.5367537572897199
6-91670937-91670948-T	testing	0.6103170215419056	0.33423954	1.635772324053921
6-91671472-91671487-AT	testing	0.7216460153420949	0.7272784	0.9931916696266879
6-91671874-91671887-A	testing	0.4241442313207464	0.5020523	0.870595845777429
6-91673069-91673079-T	testing	0.1597857363115679	0.23826495	0.767994840469188
6-91673262-91673271-T	testing	0.042894326897059	0.19827554	0.4790682028337255
6-91673930-91673939-TTC	testing	0.0	0.0954456	0.5116513239489658
6-91674363-91674376-ATTC	testing	0.0	0.13200736	0.43102080899502504
6-91674637-91674649-TCTT	testing	0.0	0.20284575	0.33020110072536923
6-91675560-91675569-TCT	testing	0.0	0.06345409	0.6117925834709919
6-91675782-91675792-A	testing	0.3399392944852479	0.20513088	1.4418052164541588
6-91676624-91676633-TA	testing	0.0	0.06802431	0.5951519753302364
6-91677224-91677234-T	testing	0.1050207389162514	0.19370532	0.6980491157472102
6-91679127-91679137-CTT	testing	0.2224738527764169	0.14114779	1.3372457312439685
6-91679140-91679155-TTTC	testing	0.2424230079875005	0.23826495	1.012292311064154
6-91679888-91679900-T	testing	0.4826987750750847	0.7009997	0.7274644111290988
6-91680886-91680898-CAA	testing	0.0	0.07259452	0.5793926713316275
6-91682875-91682884-ATT	testing	0.1575311083743771	0.07944983	1.435114808269125
6-91683649-91683673-TTTAT	testing	0.0	1.0734725	0.08521716529360508
6-91684046-91684055-AGG	testing	1.2874469573536171	0.0954456	7.098890726389426
6-91684739-91684750-TG	testing	0.0	0.07716474	0.5644464016937005
6-91684904-91684930-AC	testing	2.6855521481443567	1.9486696	1.359688330487433
6-91686576-91686588-AAAT	testing	0.0	0.065739185	0.603357618779168
6-91686650-91686663-TTA	testing	0.0	0.13429248	0.4268169426521927
6-91687235-91687247-TTTA	testing	0.1213794258068807	0.20284575	0.7309973007938222
6-91688405-91688421-TCCT	testing	2.579635721815208	0.6895741	3.3937735822580914
6-91688426-91688456-CCTT	testing	6.632024804098745	3.5756676	1.8315107721108255
6-91688453-91688470-TCCC	testing	4.520066032293123	1.8846865	2.3278568339599843
6-91688474-91688493-TCCC	testing	1.202464844151307	1.7750012	0.6946474723063149
6-91689725-91689735-TTA	testing	0.0	0.052028537	0.6577712446183706
6-91689952-91689961-AAT	testing	0.0	0.0703094	0.5871666508131671
6-91690785-91690794-AAT	testing	0.0	0.10001582	0.49996045312815757
6-91691150-91691160-GTG	testing	0.1818172559906249	0.166284	1.0583334184202766
6-91691292-91691306-A	testing	1.0231399484888246	0.69528687	1.4122450537738975
6-91692592-91692601-TG	testing	0.0	0.029177427	0.774129058941544
6-91692862-91692872-CTG	testing	0.0	0.10687116	0.48339265850300256
6-91693763-91693781-T	testing	1.4619075138698272	0.9980639	1.4224195093471583
6-91694542-91694554-CAA	testing	0.0	0.13657758	0.42269432293626474
6-91694552-91694562-AAT	testing	0.0	0.08630517	0.5367537572897199
6-91694564-91694573-AAT	testing	0.0	0.05431363	0.6480308965578737
6-91695747-91695759-ATTG	testing	0.362793348439747	0.120581806	2.0980576631952457
6-91696585-91696594-TAA	testing	0.0	0.111441374	0.47294433491526594
6-91697919-91697928-GGT	testing	0.0	0.065739185	0.603357618779168
6-91699811-91699821-ATA	testing	0.2720950113298106	0.06802431	2.214530810034635
6-91700853-91701062-ATTCTACTCAAGGTCATAGTAATTCTACTATTGAGTA	training	15.435356146911394	3.8681617	3.9150007790537855
6-91702384-91702399-A	training	0.5758032845320992	0.7101401	0.8341807602562805
6-91703092-91703101-AG	training	0.0	0.056598753	0.6385746890334433
6-91703141-91703150-AGA	training	0.0	0.12972227	0.4353082528742207
6-91703980-91703990-AT	training	0.1213794258068807	0.05431363	1.4346070778510018
6-91704444-91704465-CAA	training	1.365507353237723	0.5566093	2.231932068640702
6-91704512-91704525-A	training	9.904669939588189	0.6233059	13.831865521335011
6-91705587-91705597-GGA	training	0.0	0.040602982	0.7112224689516187
6-91705730-91705739-AC	training	0.0	0.065739185	0.603357618779168
6-91706166-91706176-A	training	0.0606897129034402	0.2725416	0.43133360919542996
6-91707327-91707338-TTG	training	0.2224738527764175	0.12286693	1.4469345127893918
6-91707339-91707348-TTG	training	0.0	0.07944983	0.5572588171301137
6-91707391-91707400-A	training	0.03034485645172	0.15028825	0.5207789676571714
6-91708382-91708394-AAAT	validation	0.0	0.09087539	0.5239020074824733
6-91710727-91710736-T	training	0.0525749777501209	0.19370532	0.5194831940739818
6-91712210-91712221-TC	training	0.0	0.15942869	0.38546237889109336
6-91712228-91712239-TC	training	0.9166927244180634	0.29882038	2.5492496758015815
6-91712245-91712254-ATA	training	1.4647525084086164	1.0117745	1.4074369473383463
6-91712238-91712248-TA	training	0.4311102111083908	0.363946	1.1447673028938516
6-91712282-91712291-ATA	validation	0.0	0.15714356	0.38888782592883137
6-91712310-91712420-TATATATAATTCTTTATATAGGTATATATAAAATTTTATGTATAAAATTATATAT	validation	6.018399663216091	0.6507273	8.149962926905804
6-91712482-91712492-TA	validation	0.0	0.18684998	0.34861428262954736
6-91712502-91712511-TG	training	0.171101803742988	0.84953177	0.28551104060792826
6-91714003-91714012-TTA	training	0.0	0.07716474	0.5644464016937005
6-91715092-91715117-T	training	5.86717073272303	5.933901	0.9889407752502121
6-91717204-91717217-GGAA	testing	0.0	0.2748267	0.2667899591998116
6-91717233-91717250-GAAG	testing	3.3534476419150163	0.44049716	6.3893909117210095
6-91717267-91717283-AGAA	testing	4.454114851012236	0.82668066	4.914438217597243
6-91717284-91717303-GAAA	testing	1.838193298996571	1.0597619	1.6711993203058066
6-91717305-91717318-AAAG	testing	0.8401659113300125	0.47877276	1.6244128547618801
6-91717337-91717359-AAGGA	testing	1.3488852712809618	1.9121077	0.7200833589976132
6-91717374-91717383-AGA	testing	0.3041636251711374	0.8072573	0.4454785044674067
6-91717384-91717399-GAA	testing	1.0616507784747329	1.2996984	0.8299293465468939
6-91717406-91717417-AAG	testing	0.0	0.5838878	0.14622281608181928
6-91717425-91717446-AGAGGA	testing	0.0	0.7409891	0.11890760534232847
6-91717457-91717475-GGAA	testing	0.0	0.31710124	0.23974994655973692
6-91717658-91717667-GAA	testing	0.0	0.04745832	0.6781577329783766
6-91720154-91720164-A	testing	0.1500368420326235	0.2142713	0.7956082595917078
6-91721187-91721198-T	testing	0.7661304683009408	0.3959375	1.7464508497561502
6-91721593-91721603-TAC	testing	0.2866801405157196	0.10230094	1.9114104982197295
6-91722068-91722079-TG	testing	0.0	0.1137265	0.46788769759482335
6-91722151-91722160-TAT	testing	0.0	0.017751873	0.8492433916528869
6-91723402-91723412-AGA	testing	0.0	0.07944983	0.5572588171301137
6-91726976-91726985-AAT	testing	0.0	0.056598753	0.6385746890334433
6-91728646-91728657-AC	testing	0.0	1.5739115	0.0597403148254851
6-91728668-91728690-TA	testing	1.3291342761909326	2.7256067	0.505779617591837
6-91729028-91729037-CT	testing	0.0	0.10915628	0.47811139115689
6-91729709-91729718-GTG	testing	0.0	0.06345409	0.6117925834709919
6-91730010-91730019-TTA	testing	0.0	0.042888105	0.6998483183747171
6-91731032-91731044-T	testing	0.1987156527596555	0.5344723	0.4708096047056042
6-91733230-91733244-T	testing	0.3083109315637044	0.72613585	0.4942418750665577
6-91733373-91733383-CCA	testing	0.7285963641572584	0.13429248	3.536589668423239
6-91733612-91733624-TA	testing	0.0606897129034402	0.40622053	0.31743025693454235
6-91733637-91733650-AC	testing	0.0857886537941189	0.14343292	0.763202667059652
6-91733654-91733663-AT	testing	0.0857886537941188	0.111441374	0.878676913034621
6-91733664-91733674-AT	testing	0.0	0.1639989	0.37878945707728323
6-91733674-91733685-TTG	testing	0.0	0.13429248	0.4268169426521927
6-91733986-91734009-T	testing	0.7902775044261876	1.6424648	0.5109299794326907
6-91737715-91737730-CTTTC	testing	0.0	0.19599044	0.33784874943934007
6-91738718-91738730-GTG	testing	0.0	0.07716474	0.5644464016937005
6-91738728-91738737-TGA	testing	0.0	0.03831786	0.7229724346516061
6-91739898-91739912-A	testing	0.3369099727322897	0.68614644	0.5557615610805153
6-91739911-91739922-AG	testing	0.0606897129034403	0.28168204	0.4210041240175731
6-91740222-91740270-CTAT	testing	5.253844506058994	4.105813	1.2729630409290649
6-91742216-91742239-AT	testing	2.176729679862182	4.526273	0.49213042115374134
6-91742239-91742250-AT,6-91742263-91742272-AC,6-91742277-91742290-AC,6-91742289-91742298-AT,6-91742297-91742308-AC,6-91742321-91742344-ACATAT	testing	2.776341734584661	3.7584763	0.7454605162625104
6-91742429-91742495-ACATAT	testing	8.510433997414593	7.9447975	1.0703108434257782
6-91742890-91742899-AC	testing	0.0	0.08402008	0.5434189573224836
6-91743828-91743840-ATA	testing	0.0	0.06116897	0.6204668305567752
6-91744566-91744579-T	testing	0.5082677360613259	0.5177267	0.9846874613989098
6-91744667-91744676-T	testing	0.1174022990011094	0.18227977	0.7701660625595287
6-91746109-91746119-T	testing	0.4767155153896644	0.2142713	1.8350880764157094
6-91747277-91747309-A	testing	7.382658055126505	5.604845	1.3116321398962645
6-91747307-91747321-AAG	testing	7.387957243394689	6.1167097	1.2044888059345427
6-91747973-91747985-A	testing	0.5817134830257085	0.36623108	1.4621794047400452
6-91749871-91749880-CT	testing	0.0	0.09087539	0.5239020074824733
6-91750741-91750750-AT	validation	0.0606897129034403	0.09087539	0.8418566317189466
6-91750781-91750790-TA	training	0.0	0.08630517	0.5367537572897199
6-91750799-91750816-TG	training	0.3466438039651162	0.82668066	0.481982438227551
6-91750815-91750829-TA	training	1.8750180837220936	0.7352763	2.3645087065466766
6-91753068-91753108-TG	training	4.368162805667253	4.8553286	0.9016884986531979
6-91754173-91754186-TC	training	0.8701761359778427	1.1763024	0.7601459779264246
6-91754185-91754198-TA	training	0.7594281275768814	0.96835744	0.8044387537347812
6-91754197-91754207-T	training	0.7378996751676249	1.0734725	0.714034351182175
6-91754307-91754316-AG	training	0.0	0.06802431	0.5951519753302364
6-91754317-91754327-AG	training	0.0	0.07259452	0.5793926713316275
6-91754808-91754817-AAT	training	0.0910345693551606	0.07259452	1.1068402945537357
6-91755366-91755376-A	training	0.0	0.15714356	0.38888782592883137
6-91756906-91756940-GT	training	1.868620683663197	2.2137423	0.8508383512127504
6-91757928-91757938-A	training	0.0525103694581258	0.19827554	0.5113069930512096
6-91759484-91759499-TTTC	training	0.0	0.111441374	0.47294433491526594
6-91759642-91759651-T	validation	0.0525749777501208	0.21884152	0.478529200808354
6-91761043-91761053-TC	training	0.1213794258068807	0.06345409	1.3543829084171628
6-91761563-91761584-GTG	training	0.1286829806911779	0.4490663	0.41649429347817907
6-91761955-91761964-TAC	training	0.0	0.07716474	0.5644464016937005
6-91761975-91761985-A	training	0.4898586227078987	0.23940751	1.737906809156635
6-91762008-91762017-AT	training	0.0	0.104586035	0.48879191583140075
6-91762411-91762421-TAT	training	0.0	0.04745832	0.6781577329783766
6-91762906-91762920-A	training	0.9050368777286324	0.66900814	1.3069261890109936
6-91763022-91763036-A	training	0.7993072889294641	0.79925936	1.0000532982269588
6-91764179-91764190-TTA	training	0.0	0.056598753	0.6385746890334433
6-91765163-91765178-A	training	0.6660755159266658	0.70328474	0.9536786618486812
6-91767060-91767077-A	training	0.7665164183560879	0.9203702	0.849217684283692
6-91767322-91767331-T	validation	0.0606897129034403	0.20741597	0.5227110123896306
6-91767371-91767383-TAAA	training	0.0	0.07259452	0.5793926713316275
6-91769514-91769530-AACA	training	0.0	0.1639989	0.37878945707728323
6-91771236-91771246-A	training	0.0678781721746834	0.27368414	0.44925153145296287
6-91771635-91771644-TAT	training	0.0	0.052028537	0.6577712446183706
6-91772218-91772227-TAA	training	0.0	0.040602982	0.7112224689516187
6-91772550-91772559-CAA	training	0.0	0.1137265	0.46788769759482335
6-91773062-91773071-AAT	training	0.0	0.036032766	0.7351170085007314
6-91773369-91773378-AAT	training	0.0	0.0703094	0.5871666508131671
6-91774407-91774422-A	training	0.3912558085040147	0.93408084	0.4750651878474169
6-91779834-91779843-T	training	0.3028102316206127	0.21655643	1.2724752791172578
6-91780267-91780276-T	training	0.0303448564517201	0.22569686	0.40020298768529766
6-91780776-91780786-TG	training	0.0	0.045173198	0.688832383509248
6-91781486-91781503-T	training	1.1127018568207985	1.1397407	0.9781899205380598
6-91781567-91781582-AG	training	0.2335288705510715	0.21198621	1.0690500408690227
6-91782108-91782117-TGC	training	0.0	0.049743414	0.6678090029388537
6-91782591-91782600-GA	training	0.0	0.0108965635	0.9017411977784145
6-91783406-91783417-T	training	0.1005834579860726	0.41307586	0.390943081956872
6-91785200-91785210-AGC	training	0.0	0.07259452	0.5793926713316275
6-91786209-91786218-TTG	training	0.0	0.07259452	0.5793926713316275
6-91786234-91786243-GT	training	0.0	0.07944983	0.5572588171301137
6-91786494-91786504-GAT	training	0.0	0.026892334	0.7880696717265836
6-91787006-91787015-CTG	training	0.0	0.10915628	0.47811139115689
6-91787448-91787460-T	training	0.2985212200571643	0.479344	0.6878835718625969
6-91788214-91788226-A	training	0.460779384703484	0.65015596	0.7475503956583696
6-91789022-91789031-T	training	0.0303448564517201	0.29996294	0.32589233505414306
6-91789041-91789052-TAT	training	0.2031839140544061	0.0954456	1.551244510259664
6-91789852-91789864-ATGT	training	0.1726930062955683	0.13657758	1.152657856655598
6-91789865-91789874-TA	training	0.2197056030279968	0.25540328	0.8995572664045104
6-91789877-91789887-TA	training	0.086346503147784	0.2828246	0.4867673162795286
6-91789890-91789899-AT	training	0.2016470635718252	0.2531182	0.8542382227022713
6-91789902-91789914-ATGT	training	0.0	0.33423954	0.23028764262231857
6-91789915-91789924-TA	training	0.2016470635718252	0.2428352	0.879860246473598
6-91789927-91789937-TA	training	0.0	0.25540328	0.28137050395258034
6-91789940-91789949-AT	training	0.2016470635718252	0.2576884	0.8433235843595298
6-91790278-91790287-TAC	training	0.0	0.07716474	0.5644464016937005
6-91791137-91791148-T	training	0.5115805499923215	0.363946	1.3182149431018297
6-91791887-91791896-TGA	training	0.2566527056144814	0.120581806	1.6168727243736565
6-91792413-91792424-T	validation	0.1250879128352804	0.54604065	0.34841137757396595
6-91795989-91796000-TG	training	0.0	0.07487962	0.5718219195581509
6-91798436-91798445-TA	training	0.1213794258068808	0.1388627	0.9268061769664363
6-91799186-91799197-AT	validation	0.1213794258068807	0.15485847	0.8686367214198558
6-91800388-91800402-AT	training	0.0	0.39765137	0.20094388567643248
6-91801626-91801640-TTCT	training	0.1213794258068807	0.5506109	0.3402639362588003
6-91801644-91801665-T	training	1.5370057931658363	1.8481246	0.840298301846728
6-91801814-91801832-T	training	0.3325592934329388	1.0346256	0.3812352668871024
6-91804224-91804242-TTTTC	training	0.2146693953705458	0.34338	0.7097058851787312
6-91804259-91804279-T	training	1.3347506067496726	1.9578099	0.697222132496142
6-91805534-91805543-TG	training	0.0	0.26568627	0.27345844841262434
6-91805552-91805562-TG	training	0.3431546151764754	0.22569686	1.360635208999176
6-91806521-91806536-CTCAG	testing	0.0	0.11601159	0.46293812290349795
6-91807507-91807521-TAA	testing	0.0	0.10230094	0.4943130763505103
6-91808790-91808799-CTT	testing	0.0	0.08402008	0.5434189573224836
6-91810022-91810033-AGC	testing	0.0	0.045173198	0.688832383509248
6-91810225-91810234-GA	testing	0.0	0.15485847	0.3923746383630099
6-91810279-91810288-TAA	testing	0.0	0.058883846	0.6293906052601471
6-91810429-91810449-TTTG	testing	0.4670577411021426	0.46391952	1.0055650159124525
6-91811627-91811640-TGTC	testing	0.0	0.1137265	0.46788769759482335
6-91811848-91811858-A	testing	0.489463456560194	0.32624167	1.3829324959246572
6-91815115-91815129-TATT	testing	0.0	0.12972227	0.4353082528742207
6-91816777-91816798-T	testing	1.1060405870232577	1.9486696	0.5886945298662399
6-91817793-91817802-TA	testing	0.0	0.045173198	0.688832383509248
6-91818477-91818491-T	testing	0.3291386827645129	0.7432742	0.5088957811877951
6-91820177-91820186-ATT	testing	0.0	0.0703094	0.5871666508131671
6-91820948-91820957-ATT	testing	0.0	0.10230094	0.4943130763505103
6-91822169-91822209-AC	testing	3.0508979622087256	3.4294205	0.8927522130640783
6-91823522-91823531-TAT	testing	0.0	0.1388627	0.41865054694600706
6-91823870-91823881-TTC	testing	0.1575311083743772	0.1137265	1.2049563735633027
6-91824559-91824569-CTC	testing	0.0	0.120581806	0.45334654663222773
6-91824965-91824974-TCA	testing	0.0	0.10915628	0.47811139115689
6-91825729-91825741-A	testing	0.080316649769062	0.40050775	0.3602674479447361
6-91826854-91826863-A	testing	0.6443118670936625	0.677006	0.9579229337915827
6-91826864-91826888-AAAAAACA	testing	2.8777645195510733	1.2951281	2.134402224104778
6-91832079-91832094-TTTG	testing	0.4359610510166955	0.14114779	2.222541832196329
6-91832279-91832288-T	testing	0.1247618263729906	0.24740541	0.6469727295639713
6-91833431-91833442-TCC	testing	0.0	0.13200736	0.43102080899502504
6-91834076-91834089-T	testing	0.3757101267090457	0.63758785	0.6449538542548466
6-91834245-91834256-AC,6-91834263-91834285-AC,6-91834331-91834343-TA	testing	0.8599989756706969	3.338016	0.27923051424737316
6-91834308-91834320-TA	testing	0.963618387029396	0.34680766	2.380483779148719
6-91834347-91834356-TA	testing	0.0	0.104586035	0.48879191583140075
6-91836234-91836243-A	testing	0.0	0.17999467	0.3571496557416611
6-91836651-91836663-TCAT	testing	0.0	0.18227977	0.35425847201164995
6-91837365-91837376-AGC	testing	0.0	0.03146255	0.7606729064665184
6-91838592-91838603-TTC	testing	0.0	0.0954456	0.5116513239489658
6-91839721-91839730-TTC	testing	0.0	0.07944983	0.5572588171301137
6-91841093-91841128-TTCTTTCC,6-91841139-91841194-TTTC,6-91841191-91841204-T	testing	8.22348102154346	5.568283	1.4684307437619928
6-91841128-91841140-CTTT	testing	3.3574134676937484	2.0309334	1.62248781106615
6-91841555-91841567-T	testing	0.761555691649493	0.46106315	1.535577040925773
6-91841576-91841587-TC	testing	0.0	0.10915628	0.47811139115689
6-91841651-91841660-T	testing	0.0906983371099371	0.1639989	0.7223451957941381
6-91844119-91844131-AT	testing	0.0606897129034403	0.23712242	0.4766509237310301
6-91844253-91844263-A	testing	0.9198650400084928	0.4784871	1.7629866595270538
6-91844528-91844539-A	testing	0.2678131992027953	0.29996294	0.919618200633277
6-91844863-91844881-AAACA	testing	0.4003132498851674	0.26225862	1.3810941196793813
6-91845791-91845805-AAT	testing	0.0	0.08402008	0.5434189573224836
6-91846284-91846304-ATATCT	testing	2.1022540178573585	2.5885003	0.8191384683339475
6-91846305-91846344-TCTA,6-91846351-91846365-ATCT,6-91846369-91846385-AG	testing	3.1967194699363004	5.568283	0.5816081289406864
6-91846885-91846900-A	testing	0.9918291163142996	0.70328474	1.3592055991432126
6-91847075-91847094-AAAC	testing	0.0	0.4822004	0.17176216299404812
6-91847807-91847817-A	testing	0.3412611406149448	0.27596927	1.1736627852987687
6-91847876-91847885-TTA	testing	0.0	0.07487962	0.5718219195581509
6-91848165-91848174-TAA	testing	0.0	0.065739185	0.603357618779168
6-91848793-91848812-TTTAT	testing	0.1517242822586011	0.20056066	0.8375157356208929
6-91849324-91849344-TTTG	testing	0.0	0.32738423	0.2339814924851111
6-91851015-91851030-T	testing	0.5887005948032727	0.7866913	0.776708415660865
6-91854388-91854422-TCTCTCCTGCCTCATTC	testing	2.599912585201256	6.4092035	0.41478386490778113
6-91856953-91856972-TTTG	testing	0.0	0.40050775	0.1997971060388176
6-91858340-91858350-CAAAA	testing	3.189806396759664	0.14800313	13.265180954609985
6-91859355-91859387-A	testing	3.451890451793742	3.4659822	0.9960482841988785
6-91859500-91859509-CAC,6-91859506-91859534-CA	testing	2.7418659566938324	4.6725197	0.5954644790033727
6-91859740-91859752-GAAG	testing	0.0	0.07944983	0.5572588171301137
6-91861166-91861175-GAA	training	0.0	0.07716474	0.5644464016937005
6-91861942-91861956-CA	training	0.0	0.22569686	0.30703397017705364
6-91865558-91865567-GA	training	0.0606897129034402	0.03831786	1.1617423296126774
6-91865871-91865882-AG	training	0.0606897129034403	0.07716474	0.9070073023754067
6-91866300-91866309-TGG,6-91866402-91866438-A	training	5.341516618062921	6.1532707	0.8701872794444867
6-91866911-91866921-T	validation	0.0	0.19370532	0.3404773192395698
6-91870021-91870033-CATA	training	0.3202505999081337	0.13657758	1.7763754279172765
6-91871181-91871193-TGT	validation	1.4542780907136432	0.058883846	9.782480282568457
6-91871773-91871782-TCA	training	0.0	0.111441374	0.47294433491526594
6-91872521-91872531-A	training	0.2848745627060947	0.34680766	0.8613875659743493
6-91873792-91873801-GGA	training	0.1286829806911781	0.058883846	1.439309196299151
6-91875881-91875919-TC	training	3.212249640141927	3.6670718	0.8792637401129245
6-91876194-91876204-CA	training	0.0	0.049743414	0.6678090029388537
6-91879831-91879840-TG	training	0.0	0.08630517	0.5367537572897199
6-91879989-91879999-TCA	training	0.0	0.04745832	0.6781577329783766
6-91880229-91880243-AATT	training	0.482149909721896	0.14343292	2.3914181768098413
6-91881147-91881156-ATA	training	0.0	0.058883846	0.6293906052601471
6-91881408-91881418-AGC	training	0.0	0.06345409	0.6117925834709919
6-91882316-91882326-T	training	0.1210854098099394	0.2645437	0.6064716241425634
6-91884102-91884111-T	training	0.5175403555485522	0.17542446	2.2421405693181797
6-91884932-91884942-T	training	0.0742723040403143	0.2142713	0.554528218263374
6-91889717-91889726-A	training	0.0	0.15485847	0.3923746383630099
6-91891258-91891268-T	training	0.0303448564517201	0.3079608	0.31950338476569345
6-91891849-91891858-GAA	training	0.0910345693551606	0.05431363	1.2379630325277204
6-91893179-91893191-CT	training	0.1813966742198732	0.111441374	1.330849629362857
6-91893211-91893227-CT	training	0.0606897129034403	0.35252044	0.35509934734316156
6-91893228-91893238-TC	training	0.0	0.13657758	0.42269432293626474
6-91893836-91893845-TTA	training	0.0	0.06802431	0.5951519753302364
6-91893859-91893868-AT	training	0.0	0.06345409	0.6117925834709919
6-91894125-91894138-T	training	0.3676972434293893	0.6547262	0.6196912780149799
6-91894419-91894428-AAT	training	0.0	0.03831786	0.7229724346516061
6-91895986-91895996-T	training	0.4243522746108291	0.31253102	1.2710614455388813
6-91896811-91896820-AAG	training	0.0	0.056598753	0.6385746890334433
6-91896959-91896995-TG	training	3.309064251661262	3.520825	0.9415158842698175
6-91898072-91898082-TAA	training	0.0	0.033747643	0.7476767272825885
6-91898110-91898119-T	training	0.0303448564517201	0.13429248	0.5563339312116211
6-91898195-91898204-T	training	0.03034485645172	0.20284575	0.4304001507424819
6-91899368-91899400-A	training	7.930667859466091	6.1167097	1.29178749644142
6-91899646-91899656-TA	validation	0.0	0.0703094	0.5871666508131671
6-91899660-91899669-AT	training	0.0	0.06802431	0.5951519753302364
6-91899697-91899707-AT	training	0.1213794258068808	0.14343292	0.9094062783574252
6-91899806-91899818-AT	training	0.0606897129034402	0.2142713	0.5113089006327978
6-91900635-91900644-TA	training	0.0	0.013181686	0.8835351684017148
6-91902512-91902521-ATG	training	0.0910345693551606	0.058883846	1.2023536323205608
6-91903164-91903179-A	training	0.9826805121928642	0.86324245	1.1239958456906298
6-91903185-91903197-AG	training	0.2966318037018894	0.20741597	1.2902120982910856
6-91905277-91905286-AG	training	0.0	0.06345409	0.6117925834709919
6-91905842-91905852-AAT	training	0.0	0.06802431	0.5951519753302364
6-91905860-91905872-TAAT	training	0.0	0.104586035	0.48879191583140075
6-91907876-91907885-GAG	training	0.0	0.033747643	0.7476767272825885
6-91908243-91908265-CT	training	5.305745453130896	4.032689	1.3080455493096375
6-91908264-91908283-TA	training	5.96599461958936	3.9230042	1.507827066049138
6-91908465-91908481-CACTG	training	0.0	0.13200736	0.43102080899502504
6-91908937-91908946-TAT	training	0.0	0.042888105	0.6998483183747171
6-91909240-91909249-TAG	training	0.1820691387103215	0.08630517	1.514016700182402
6-91909288-91909297-TTC	training	0.0	0.06802431	0.5951519753302364
6-91909660-91909669-T,6-91909695-91909713-T	training	1.043433459346589	1.1854429	0.8895248939852475
6-91909674-91909685-TTC	validation	2.1367367679668976	0.21655643	7.065838997384756
6-91909843-91909852-CAC	training	0.0	0.0703094	0.5871666508131671
6-91910152-91910168-TCC	training	1.4648281177559104	0.28625226	4.051311227941839
6-91911239-91911248-T	training	0.0303448564517201	0.1639989	0.4937325740816348
6-91911551-91911560-TCT	training	0.0	0.0954456	0.5116513239489658
6-91911890-91911921-A,6-91911919-91911942-AAG	training	8.380025532868567	4.05097	2.042902148863655
6-91912990-91912999-TTG	training	0.1820691387103212	0.07487962	1.612933163454502
6-91913455-91913470-CTTAT	training	0.0	0.19142023	0.34314707664598304
6-91913561-91913576-TTTA	training	0.0	0.3250991	0.2352392653854125
6-91915989-91916004-A	training	0.3739168371736497	0.69871455	0.5933494477766177
6-91918299-91918308-T	training	0.0303448564517201	0.19142023	0.44727456447248054
6-91919394-91919404-A	training	0.1006846570974279	0.28853738	0.516513126992898
6-91919428-91919439-TTC	training	0.0	0.09316051	0.517704162201684
6-91920033-91920044-T	training	0.4964932915079137	0.42507267	1.1360204512413752
6-91920461-91920471-T	training	0.2458022280357668	0.43078545	0.6514915358658885
6-91920971-91921003-TTAT	training	2.8532393495678283	3.2648926	0.8776622913812548
6-91922226-91922235-CAA	training	0.0	0.07259452	0.5793926713316275
6-91922242-91922251-GAA	training	0.0	0.081734955	0.550251876420802
6-91923171-91923180-A	training	0.497780461194058	0.12743714	2.6283326513605387
6-91923970-91923979-AAT	training	0.0	0.049743414	0.6678090029388537
6-91924471-91924486-TCATT	training	0.0	0.14571801	0.4069705757424944
6-91926058-91926067-ATT	training	0.0	0.03146255	0.7606729064665184
6-91926077-91926087-TG	training	0.0	0.1137265	0.46788769759482335
6-91926088-91926100-GT	training	0.0	0.10001582	0.49996045312815757
6-91926937-91926946-CAG	training	0.1575311083743772	0.07259452	1.4921163683202525
6-91927416-91927425-TAT	training	0.0	0.045173198	0.688832383509248
6-91927432-91927441-TAT	training	0.0	0.0703094	0.5871666508131671
6-91927934-91927968-TG	training	3.63044078772267	3.4659822	1.0461187348951628
6-91928926-91928935-A	training	0.0303448564517201	0.15257335	0.5160673382671612
6-91930321-91930330-AGA	training	0.0	0.06116897	0.6204668305567752
6-91930988-91930998-CAA	training	0.0	0.05431363	0.6480308965578737
6-91931163-91931172-A	training	0.0678781721746835	0.20284575	0.5543355723984354
6-91931887-91931898-AC	training	0.0	0.04745832	0.6781577329783766
6-91932450-91932459-TGA	training	0.0	0.13200736	0.43102080899502504
6-91932554-91932563-CT	training	0.0	0.07259452	0.5793926713316275
6-91933030-91933043-A	training	0.499234334957746	0.6318751	0.8187658453713564
6-91934008-91934017-AG	training	0.0	0.12515202	0.44414436077455577
6-91934503-91934521-T	training	1.4888871873194631	1.7658607	0.8515572396800378
6-91934750-91934759-TTC	training	0.0	0.05431363	0.6480308965578737
6-91934844-91934853-ATT	training	0.0	0.09087539	0.5239020074824733
6-91935047-91935056-AGA	validation	0.0	0.056598753	0.6385746890334433
6-91935913-91935923-ACA	validation	0.372567344452933	0.12743714	2.0777932067424563
6-91936474-91936483-ATT	training	0.0	0.06345409	0.6117925834709919
6-91937123-91937133-T	validation	0.5016196154756134	0.9432213	0.5766941448335203
6-91937145-91937164-T	training	3.075523580690069	1.3088388	2.254000656916937
6-91937488-91937497-TTA	training	0.0	0.06345409	0.6117925834709919
6-91938286-91938303-TTA	validation	0.0	0.26225862	0.27604588125466833
6-91939039-91939048-TGA	training	0.0	0.10687116	0.48339265850300256
6-91940182-91940191-TTA	validation	0.3264096652949834	0.081734955	2.346327184525307
6-91940751-91940779-TG	training	1.468937886125367	2.5976405	0.5815963565661797
6-91940798-91940808-GT	training	0.0	0.15485847	0.3923746383630099
6-91941381-91941398-A	training	1.0417142549236982	0.9500766	1.0872675906916678
6-91941595-91941604-AGA	training	0.0	0.033747643	0.7476767272825885
6-91942220-91942229-T	training	0.1045834542734068	0.19827554	0.685887465909564
6-91942452-91942494-TG	training	6.174525223450565	4.7639246	1.2900128475368562
6-91942493-91942501-GA	training	6.204569625219775	4.6725197	1.3210148981092262
6-91944087-91944102-A	training	0.5517395171730619	0.6907167	0.824238968486516
6-91944433-91944483-CA	training	4.183982841579711	5.604845	0.7509376401251412
6-91945218-91945238-AG	validation	0.3638398339508374	0.8381063	0.49444272354938607
6-91945411-91945421-A	training	0.1250879128352807	0.20970109	0.7267908318801225
6-91946509-91946519-CA	validation	0.0	0.058883846	0.6293906052601471
6-91947227-91947245-A	training	0.5555044347938579	1.0094894	0.590816311353545
6-91947251-91947260-A	training	0.0428943268970591	0.17085424	0.5275690973014087
6-91947622-91947632-A	training	0.6324025259477781	0.26911393	1.9842180595779142
6-91948678-91948687-A	validation	0.03034485645172	0.14571801	0.5304652127522927
6-91949148-91949169-T	training	4.903397835612805	1.477937	3.1708476546356437
6-91951537-91951549-TC	training	0.2554595206045677	0.2748267	0.9483303099927721
6-91951549-91951563-CT	training	0.8527129346374416	0.66729426	1.2416526283377143
6-91951562-91951572-TA	validation	0.1601252999540671	0.39250988	0.5281626024518881
6-91951782-91951791-A	training	0.0959853903953757	0.25426072	0.5532235986969589
6-91952241-91952250-A	training	0.1213794258068808	0.12286693	0.9933255948151697
6-91952443-91952454-C	training	1.2971558249525432	1.5921924	0.8256483275498361
6-91953521-91953530-TAG	training	0.0	0.049743414	0.6678090029388537
6-91954362-91954371-TAT	training	0.0910345693551606	0.03831786	1.3811272770932155
6-91955050-91955059-ATG	training	0.0	0.06802431	0.5951519753302364
6-91955892-91955901-T	training	0.4240731931784838	0.22798195	1.5978720572229168
6-91956033-91956043-CCA	training	0.0	0.12286693	0.44869824338675995
6-91956566-91956575-TAA	training	0.0	0.07944983	0.5572588171301137
6-91957610-91957619-TGA	training	0.1820691387103215	0.111441374	1.3340300120747486
6-91959818-91959830-GAAT	training	0.0	0.049743414	0.6678090029388537
6-91960596-91960606-A	validation	0.0802743722823747	0.26340118	0.49607536299792615
6-91961239-91961252-ATAC	training	0.0	0.088590294	0.530249982005967
6-91966047-91966056-CCT	training	0.0	0.06116897	0.6204668305567752
6-91966982-91966991-GAA	training	0.0	0.020036995	0.8330765027898274
6-91967743-91967752-ATT	training	0.0	0.05431363	0.6480308965578737
6-91968529-91968541-T	training	0.5072824715446695	0.36737365	1.2993511113531315
6-91969877-91969886-GAA	training	0.0	0.10001582	0.49996045312815757
6-91970188-91970197-AT	training	0.0	0.07944983	0.5572588171301137
6-91970204-91970216-AGAT	validation	0.0	0.111441374	0.47294433491526594
6-91971683-91971710-TTA	training	3.2862574838440355	2.8809943	1.135948996562669
6-91972449-91972458-TGA	validation	0.0	0.1137265	0.46788769759482335
6-91972543-91972561-TTGT	training	0.1715773075882377	0.3559481	0.5956320633603643
6-91978181-91978190-CTG	training	0.0	0.09316051	0.517704162201684
6-91979839-91979848-AT	training	0.0	0.0703094	0.5871666508131671
6-91979942-91979953-T	training	0.1781225528361676	0.3582332	0.6069454435780026
6-91980705-91980714-GAA	training	0.0	0.05431363	0.6480308965578737
6-91980885-91980896-T	training	0.0741579509254725	0.36965877	0.3708180535529497
6-91985076-91985091-TTTA	training	0.0	0.14114779	0.41468346029627723
6-91985262-91985274-TAA	training	0.1286829806911782	0.11601159	1.058660698211509
6-91985278-91985288-A	training	0.1377700035303399	0.30910337	0.5811978608984324
6-91986087-91986098-AT	validation	0.0	0.11601159	0.46293812290349795
6-91986995-91987024-T	training	4.846939176109409	4.526273	1.0693141490157214
6-91988165-91988174-CAT	training	0.0	0.065739185	0.603357618779168
6-91988926-91988937-TC	validation	0.0	0.09316051	0.517704162201684
6-91989649-91989662-CTTT	training	0.0	0.1388627	0.41865054694600706
6-91990694-91990718-T	validation	1.2183124066570734	1.5967627	0.7769574417548626
6-91992940-91992949-ATT	testing	0.0	0.03831786	0.7229724346516061
6-91993452-91993467-TAAA	testing	0.0	0.120581806	0.45334654663222773
6-91994764-91994776-TG	testing	1.0702715730510333	0.22112665	3.644267995356453
6-91995905-91995941-TA,6-91995940-91995955-AC,6-91995963-91995974-TA,6-91995989-91995998-TA,6-91995999-91996008-TA,6-91996013-91996027-TA,6-91996026-91996039-AC,6-91996055-91996068-AT,6-91996068-91996083-AT	testing	7.232740776845717	5.751092	1.253226026329054
6-91996515-91996524-A	testing	0.0	0.10687116	0.48339265850300256
6-91996577-91996586-A	testing	0.085550901871494	0.19827554	0.6220788398253977
6-91997257-91997266-TG	testing	0.0	0.07944983	0.5572588171301137
6-91998860-91998872-TGGC	testing	0.0	0.1137265	0.46788769759482335
6-92001919-92001929-A	testing	0.0	0.23026708	0.3027852488355787
6-92002512-92002523-GAA	testing	0.0	0.09087539	0.5239020074824733
6-92005153-92005162-TA	testing	0.0	0.097730726	0.5057382938046765
6-92005437-92005446-TAT	testing	0.0	0.065739185	0.603357618779168
6-92005597-92005619-TAT	testing	0.0	0.9249404	0.09756664875342996
6-92005835-92005844-TTA	testing	0.0	0.09316051	0.517704162201684
6-92006349-92006365-TA	testing	0.3987785919588585	1.0711875	0.42587424469511376
6-92007159-92007168-GCT	testing	0.0	0.097730726	0.5057382938046765
6-92007514-92007530-AG	testing	0.1715773075882378	0.353663	0.5986322613663398
6-92007538-92007551-GA	testing	0.0	0.1639989	0.37878945707728323
6-92008316-92008325-TG	testing	0.0	0.07716474	0.5644464016937005
6-92008336-92008345-AT	testing	0.0	0.13429248	0.4268169426521927
6-92008347-92008357-TA	testing	0.0	0.13200736	0.43102080899502504
6-92008505-92008514-ATA	testing	0.222473852776417	0.088590294	1.7099175463208995
6-92008667-92008676-AGA	testing	0.0910345693551606	0.10230094	0.9443088566724436
6-92009519-92009528-A	testing	0.0	0.32395655	0.23587322804660055
6-92009524-92009539-AAAAT	testing	0.1517242822586011	0.333097	0.5812191778252935
6-92010154-92010166-A	testing	0.4993329222875829	0.6335889	0.8169874466306442
6-92010167-92010177-A	testing	0.5267182215712746	0.31938636	1.4943695869633782
6-92010980-92010990-AGC	testing	0.1575311083743775	0.049743414	1.7198159270923095
6-92014696-92014705-AGC	testing	0.0	0.05431363	0.6480308965578737
6-92015074-92015089-T	testing	0.8684994620195057	1.9395291	0.4748642527431973
6-92015747-92015762-A	testing	0.5389056776269037	0.6078814	0.9025603407956526
6-92017140-92017153-A	testing	0.4739373502133523	0.60673887	0.8120925204147217
6-92017163-92017172-GTG	testing	0.0	0.14343292	0.4107907837608817
6-92017315-92017326-AAC	testing	0.0	0.120581806	0.45334654663222773
6-92018130-92018139-TAA	testing	0.0	0.09316051	0.517704162201684
6-92018378-92018391-ATTT	testing	0.0	0.08630517	0.5367537572897199
6-92018559-92018570-A	testing	0.9542318072838688	0.38679707	2.165649450773951
6-92019013-92019031-TTTGT	testing	2.265698610678617	0.2325522	7.113766231823507
6-92021550-92021563-TAGG	testing	0.0	0.19370532	0.3404773192395698
6-92021579-92021597-GATA	testing	0.9332137840088516	1.1306002	0.8396015082793352
6-92021598-92021617-AGAT	testing	0.4205998220009693	0.99120855	0.47708554153188165
6-92025396-92025405-GAA	testing	0.0	0.033747643	0.7476767272825885
6-92025788-92025801-TGTT	testing	0.0	0.16856912	0.3723436261026584
6-92028149-92028161-AAT	testing	0.0	0.07716474	0.5644464016937005
6-92029190-92029199-T	testing	0.0303448564517201	0.24854794	0.3739653616995129
6-92030334-92030343-TCA	testing	0.0	0.0954456	0.5116513239489658
6-92031100-92031109-A	testing	0.4921841622323097	0.2428352	1.7273143546295997
6-92031613-92031625-AAG	testing	0.3150622167487544	0.1137265	1.9420250495317823
6-92032359-92032377-AAAT	testing	0.0	0.15942869	0.38546237889109336
6-92033086-92033101-T	testing	0.1836494422848913	0.7398465	0.33773962537784147
6-92033906-92033919-A	testing	0.8835369393706329	0.5349722	1.5489448819501592
6-92033959-92033968-AC	testing	0.9582841044167728	0.07487962	6.051500480254776
6-92034292-92034303-T	testing	0.2949864385394433	0.79011893	0.4437456897354641
6-92034304-92034319-T	testing	0.622988909943891	0.9089446	0.7165793938972378
6-92034981-92035001-GT	testing	1.0197563001999088	1.144311	0.899900668080495
6-92036110-92036119-TTA	testing	0.0	0.017751873	0.8492433916528869
6-92038017-92038027-T	testing	0.9960381840360558	0.44163972	2.023555776219764
6-92038026-92038037-TC	testing	0.0606897129034403	0.17542446	0.583425716450312
6-92038132-92038141-ATT	testing	0.0	0.0703094	0.5871666508131671
6-92038973-92038982-A	testing	0.0429338790741092	0.1639989	0.5414184645243187
6-92039225-92039234-T	testing	0.2643285057359288	0.111441374	1.7230710283595148
6-92039545-92039556-TG	testing	0.0	0.0954456	0.5116513239489658
6-92039569-92039583-CA	testing	0.0	0.24854794	0.2869045790372481
6-92039581-92039593-CATG	testing	0.0	0.15485847	0.3923746383630099
6-92039988-92039997-CAT	testing	0.0	0.12743714	0.4396819270590547
6-92040469-92040478-GA	testing	0.0	0.045173198	0.688832383509248
6-92041035-92041044-AGT	testing	0.0	0.049743414	0.6678090029388537
6-92043216-92043226-CAC	testing	0.0	0.10687116	0.48339265850300256
6-92047571-92047580-CAT	testing	0.0	0.07716474	0.5644464016937005
6-92048453-92048463-AAT	testing	0.0	0.0703094	0.5871666508131671
6-92049004-92049013-ATT	testing	0.0	0.097730726	0.5057382938046765
6-92049030-92049040-TC	testing	0.0	0.08630517	0.5367537572897199
6-92049891-92049907-AAAAT	testing	0.0	0.15942869	0.38546237889109336
6-92051764-92051774-CA	testing	0.0606897129034402	0.052028537	1.0569707245386448
6-92051977-92051990-AAT	testing	0.0	0.104586035	0.48879191583140075
6-92051991-92052003-TAA	testing	0.0	0.111441374	0.47294433491526594
6-92052840-92052850-ATC	testing	0.0	0.0703094	0.5871666508131671
6-92053616-92053626-ATT	testing	0.0	0.07487962	0.5718219195581509
6-92054000-92054011-T	testing	0.3525777781020689	0.31710124	1.0850549811409547
6-92054046-92054055-TGT	testing	0.0	0.0703094	0.5871666508131671
6-92054392-92054401-TAT	testing	0.0	0.0703094	0.5871666508131671
6-92055196-92055205-A	testing	0.1321738845439838	0.1137265	1.086313042809309
6-92056361-92056375-AACA	testing	0.0	0.1388627	0.41865054694600706
6-92056904-92056918-AAT	testing	0.0	0.15485847	0.3923746383630099
6-92057944-92057953-TTA	testing	0.1820691387103213	0.04745832	1.912873676509547
6-92059566-92059582-A	testing	0.9602150190752328	0.9203702	1.0390493754866936
6-92061304-92061315-T	testing	0.0908479272944364	0.56160796	0.28846074840822106
6-92061626-92061635-CAA	testing	0.0	0.06345409	0.6117925834709919
6-92061657-92061669-A	testing	0.4719428054614465	0.43135673	1.0763819731076831
6-92061876-92061895-GATA	testing	0.5264305354352493	3.3014543	0.18416550104325943
6-92061895-92061939-GATA	testing	4.982746410809441	5.933901	0.8423648997239831
6-92062271-92062281-TAA,6-92062414-92062428-TATC	testing	7.326934400994399	7.7254267	0.9490772434165665
6-92062367-92062421-ATCTAT	testing	7.39916506500152	7.323247	1.0102270697716942
6-92063017-92063031-TG	testing	0.0	0.17770955	0.36008844492384223
6-92063071-92063090-TTTA	testing	0.0	0.21198621	0.3205269873947313
6-92064682-92064694-ATAA	testing	0.0	0.09316051	0.517704162201684
6-92064696-92064711-AAAAT	testing	0.0	0.18227977	0.35425847201164995
6-92064783-92064800-TGC	testing	0.0	0.28396714	0.26043895318750454
6-92066486-92066505-AAAT	testing	3.015351409034844	0.21884152	9.770846058677817
6-92066531-92066546-ACA	testing	0.0	0.17770955	0.36008844492384223
6-92066891-92066901-CA	testing	0.0	0.06116897	0.6204668305567752
6-92067474-92067484-GA	testing	0.0	0.03146255	0.7606729064665184
6-92068395-92068408-TG	testing	3.0141651419729665	2.4148319	1.2383194049562385
6-92068407-92068445-TA	testing	8.997881179641242	5.604845	1.5947639558377558
6-92068624-92068633-AT	testing	0.0	0.045173198	0.688832383509248
6-92069291-92069300-ATA	testing	0.0	0.058883846	0.6293906052601471
6-92070718-92070731-TATT	testing	0.0	0.12743714	0.4396819270590547
6-92071129-92071139-A	testing	0.1051015178982096	0.46649027	0.3620565590618346
6-92073431-92073445-AC	testing	0.1711018037429876	0.25197563	0.7702289040380087
6-92073448-92073462-AC	testing	0.181396674219873	0.17999467	1.00500725324476
6-92073717-92073731-AAAT	testing	0.8704257741199578	0.1388627	4.062692811058226
6-92074987-92074996-AGA	testing	0.0	0.0703094	0.5871666508131671
6-92075953-92075962-A	testing	0.0428943268970595	0.14571801	0.5815378648763251
6-92079079-92079113-GCAATATTTGCTGTTCT	testing	1.6272361268100362	6.6651354	0.25531434696932104
6-92080745-92080756-TA	testing	0.0	0.14343292	0.4107907837608817
6-92080830-92080839-AAT	testing	0.0	0.10001582	0.49996045312815757
6-92081985-92081998-ACA	testing	0.0	0.19599044	0.33784874943934007
6-92082641-92082653-ACAG	testing	0.4514312506493679	0.104586035	2.6953513745420987
6-92084430-92084441-A	testing	0.5098357045375197	0.37994176	1.2706452227401919
6-92084663-92084673-AC	testing	0.0	0.026892334	0.7880696717265836
6-92087163-92087177-A	testing	1.178041087870805	0.5658926	1.9192901195640335
6-92088152-92088164-AAT	testing	0.0	0.09087539	0.5239020074824733
6-92089439-92089449-TCT	testing	0.0	0.06116897	0.6204668305567752
6-92090131-92090140-TG	testing	0.0	0.029177427	0.774129058941544
6-92090249-92090260-GAG	testing	0.0	0.049743414	0.6678090029388537
6-92090732-92090742-TTC	testing	0.0	0.081734955	0.550251876420802
6-92092138-92092153-A	testing	1.2850231385995583	0.6250198	1.9103245712731685
6-92093134-92093144-TC	testing	0.0	0.104586035	0.48879191583140075
6-92094430-92094452-AATA	testing	0.0	0.6684368	0.13013431943915232
6-92095746-92095755-TG	testing	0.0	0.07716474	0.5644464016937005
6-92098062-92098086-TA	testing	2.785773633287413	5.933901	0.47826002337251033
6-92098290-92098302-T,6-92098303-92098320-T	testing	6.652350027985665	3.1003647	2.109868924621517
6-92099282-92099292-T	testing	0.0606897129034403	0.28739482	0.41479571901204126
6-92099868-92099883-T	testing	1.0157904967432638	0.9934937	1.020390420853146
6-92100012-92100031-T	testing	0.5274355436135822	1.0734725	0.534682784312016
6-92100810-92100820-AT	testing	0.0	0.10687116	0.48339265850300256
6-92100837-92100848-AT	testing	0.0	0.104586035	0.48879191583140075
6-92101348-92101357-TAT	testing	0.0	0.052028537	0.6577712446183706
6-92101703-92101712-GAA	testing	0.0	0.06345409	0.6117925834709919
6-92102707-92102716-TTA	testing	0.0	0.03831786	0.7229724346516061
6-92102725-92102737-CTGA	testing	0.0	0.07487962	0.5718219195581509
6-92106100-92106110-T	testing	0.0	0.2828246	0.2612162332305709
6-92106268-92106277-T	testing	0.4642437193886901	0.1137265	2.6400269474711378
6-92106508-92106518-T	testing	0.0	0.17542446	0.36307595919403823
6-92107111-92107120-TTG	testing	0.0	0.08402008	0.5434189573224836
6-92107962-92107977-AAAC	testing	0.0	0.1639989	0.37878945707728323
6-92108276-92108285-TC	testing	0.0	0.058883846	0.6293906052601471
6-92108589-92108604-TTTG	testing	0.0	0.3513779	0.22154385493840084
6-92110271-92110280-AAG	testing	0.0	0.036032766	0.7351170085007314
6-92111724-92111734-TGT	testing	0.0	0.07259452	0.5793926713316275
6-92112030-92112039-TGA	testing	0.0	0.056598753	0.6385746890334433
6-92112632-92112641-TTG	testing	0.2224738527764173	0.06345409	1.9728711149192857
6-92112795-92112804-TTA	testing	0.0	0.036032766	0.7351170085007314
6-92112979-92112988-TG	testing	0.0606897129034403	0.07259452	0.9310244201463657
6-92113639-92113661-T	testing	0.803736891003642	1.875546	0.45746183131328855
6-92114470-92114479-ATT	testing	0.0	0.06116897	0.6204668305567752
6-92115533-92115542-TA	testing	0.0	0.07259452	0.5793926713316275
6-92117156-92117165-TC	testing	0.0	0.104586035	0.48879191583140075
6-92117661-92117707-AC	testing	8.197045443653018	4.105813	1.9727566212889203
6-92117923-92117932-T	testing	0.6803034926570247	0.1639989	2.9557073633906223
6-92118815-92118828-ACC	testing	0.0	0.09087539	0.5239020074824733
6-92119089-92119105-TGAA	testing	0.2427588516137617	0.097730726	1.7334627680159416
6-92119639-92119649-TA	testing	0.0	0.10915628	0.47811139115689
6-92119673-92119682-TA	testing	0.0	0.042888105	0.6998483183747171
6-92119803-92119812-TTG	testing	0.0	0.049743414	0.6678090029388537
6-92120584-92120597-A	testing	0.911125190006072	0.5501824	1.555140818954915
6-92120610-92120630-GTTTG	testing	0.1517242822586006	0.42564395	0.47888743370602976
6-92120994-92121003-A	testing	0.0303448564517201	0.13429248	0.5563339312116211
6-92121266-92121275-T	testing	0.0525103694581258	0.2702565	0.41190463761777524
6-92121564-92121573-T	testing	0.0606057519968751	0.19142023	0.5511139429025744
6-92124425-92124434-GCA	testing	0.0	0.056598753	0.6385746890334433
6-92124831-92124844-TTCA	testing	0.0	0.14343292	0.4107907837608817
6-92125152-92125162-TG	testing	0.0	0.0703094	0.5871666508131671
6-92125830-92125839-TCC	testing	0.0	0.0703094	0.5871666508131671
6-92126565-92126574-AAC	testing	0.0	0.07716474	0.5644464016937005
6-92126654-92126667-GAA	testing	0.0	0.20513088	0.3277282194447183
6-92126671-92126682-AGG	testing	0.0	0.15714356	0.38888782592883137
6-92126696-92126709-GGA	testing	0.0	0.09087539	0.5239020074824733
6-92127115-92127124-AC	testing	0.0	0.045173198	0.688832383509248
6-92127448-92127457-CT	testing	0.0	0.22341174	0.3092033702919999
6-92127460-92127480-AG	testing	1.089165757824731	0.854102	1.2463717273674417
6-92127534-92127543-TG	testing	0.0	0.10230094	0.4943130763505103
6-92127780-92127791-CAC	testing	0.0	0.06802431	0.5951519753302364
6-92127794-92127804-CTG	testing	0.0	0.045173198	0.688832383509248
6-92128652-92128664-A	testing	0.5367723142237963	0.41021946	1.2480361180731845
6-92129313-92129328-T	testing	0.7666686407515574	0.65815383	1.143130333789328
6-92129709-92129727-TTTGG	testing	0.0	0.26111606	0.2769192818508266
6-92130043-92130055-A	testing	0.4106020010617097	0.40279287	1.015531507162601
6-92131870-92131886-T	testing	0.2770772767003968	0.68614644	0.47965271801065057
6-92136757-92136767-AT	testing	0.0	0.07944983	0.5572588171301137
6-92138893-92138908-AAAC	testing	0.0	0.22341174	0.3092033702919999
6-92138912-92138934-AAC	testing	0.0	0.48334298	0.17142573653667695
6-92140544-92140553-AAT	testing	0.0	0.056598753	0.6385746890334433
6-92141191-92141210-TCA	testing	0.0	0.5554667	0.15256305163938919
6-92142446-92142455-T	testing	0.0855509018714945	0.22798195	0.5657351017990305
6-92142709-92142718-TC	testing	0.0	0.045173198	0.688832383509248
6-92142838-92142847-AT	testing	0.0	0.07716474	0.5644464016937005
6-92143032-92143050-GAAG	testing	0.0	0.24740541	0.28784813684968236
6-92143453-92143464-AG	testing	0.0	0.026892334	0.7880696717265836
6-92143969-92143978-GTA	testing	0.0	0.081734955	0.550251876420802
6-92144653-92144662-AG	testing	0.0	0.081734955	0.550251876420802
6-92145297-92145306-GTA	testing	0.0910345693551606	0.097730726	0.9661349716339007
6-92149367-92149376-ATT	testing	0.0	0.07716474	0.5644464016937005
6-92149441-92149452-A	testing	0.2322260366854645	0.32052892	0.7900194752015259
6-92153305-92153314-AC	testing	0.0606897129034403	0.15485847	0.6305056798914327
6-92153324-92153360-ACACAT	testing	3.629743163379736	2.6342025	1.3641064125205562
6-92153330-92153360-AC	testing	3.3390445933547834	2.3417082	1.4084584690974882
6-92153360-92153373-AT	testing	1.427450373811323	1.2996984	1.0912710722619408
6-92153966-92153992-GT	testing	1.9752721058675728	1.9852313	0.9952239379236122
6-92155854-92155863-AG	testing	0.0	0.03146255	0.7606729064665184
6-92156230-92156242-AGTG	testing	0.0	0.12286693	0.44869824338675995
6-92157005-92157014-AAC	testing	0.0	0.09316051	0.517704162201684
6-92158643-92158654-T	testing	0.4439012446023987	0.380513	1.1319178557133704
6-92158758-92158767-A	testing	0.0	0.15714356	0.38888782592883137
6-92159075-92159086-TG	testing	0.0	0.11601159	0.46293812290349795
6-92159800-92159809-T	testing	0.0303448564517201	0.16856912	0.4853307649506396
6-92159940-92159952-T	testing	0.6277819754410889	0.70556986	0.9034374441976875
6-92160166-92160184-GAAG	testing	0.0	0.37308642	0.21137787045335185
6-92160186-92160204-AAGGC	testing	0.0	0.79925936	0.11120262345670777
6-92160205-92160222-AAAGG,6-92160270-92160285-GGAGG,6-92160305-92160323-GGAGG	testing	0.0	1.1214598	0.08186925185749051
6-92160292-92160332-AGGGGAGGGGACTGGAGGGG	testing	5.703208279981129	4.380026	1.2953514734024154
6-92160508-92160522-TG	testing	1.7098123210300868	0.9752128	1.6832131472300988
6-92160521-92160534-G	testing	1.8651621510019605	2.5793598	0.7334446650285491
6-92162011-92162025-AAGG,6-92162026-92162038-GAGG,6-92162105-92162121-AGAA,6-92162122-92162138-GAAA,6-92162136-92162155-AAAG,6-92162158-92162171-AAGA,6-92162172-92162185-GAAA,6-92162182-92162196-AAGG	testing	4.986467586675415	5.933901	0.8429816111791386
6-92162045-92162094-GAAG	testing	4.982668743210573	6.2263947	0.8034068350510242
6-92162221-92162240-AGAA	testing	0.6451589140335249	0.9180851	0.7319220309122734
6-92162237-92162246-AG	testing	0.7775394257670117	0.25083306	2.5013019746970584
6-92162639-92162655-TTTG	testing	1.8276996334783344	0.22569686	5.918692717757041
6-92163120-92163129-TG	testing	0.0	0.056598753	0.6385746890334433
6-92164396-92164420-T	testing	0.7512801916184151	1.4505156	0.5490303945464432
6-92167718-92167732-A	testing	0.2405621956775876	0.47020358	0.5972642186455364
6-92167795-92167805-T	testing	0.4391584147127261	0.29767781	1.3557669076701213
6-92168602-92168611-ATT	testing	0.0	0.042888105	0.6998483183747171
6-92168832-92168855-A	testing	0.8076285256807146	1.7841417	0.48171988639745866
6-92169169-92169182-TTTC	testing	0.0	0.18227977	0.35425847201164995
6-92169179-92169188-TC	testing	0.0	0.08402008	0.5434189573224836
6-92169934-92169947-AGA	testing	0.0	0.081734955	0.550251876420802
6-92169942-92169956-AAGA	testing	0.0	0.12286693	0.44869824338675995
6-92171684-92171695-A	testing	0.4397561163436476	0.38679707	1.108790807519954
6-92171848-92171860-TTCT	testing	0.0	0.12972227	0.4353082528742207
6-92172948-92172957-TGT	testing	0.0	0.06345409	0.6117925834709919
6-92173832-92173841-A	testing	0.0303448564517201	0.17770955	0.4693567666352134
6-92174169-92174178-T	testing	0.0	0.19827554	0.33526047761073535
6-92175193-92175205-TGG	testing	0.2866801405157194	0.68614644	0.4918678261975204
6-92175914-92175926-A	testing	0.2174367257528139	0.45106578	0.5760414405569039
6-92175937-92175959-GAAA	testing	0.0	1.167162	0.07891650791295825
6-92175968-92175982-AAGA	testing	0.0	0.21655643	0.31589944326829816
6-92177488-92177507-AC	testing	0.6184990679013582	1.0506215	0.6244443267411204
6-92177515-92177528-CACT	testing	0.0	0.088590294	0.530249982005967
6-92178300-92178312-ATTT	testing	0.3431546151764753	0.120581806	2.009026144143889
6-92178474-92178483-AT	testing	0.0	0.07487962	0.5718219195581509
6-92178499-92178511-TA	testing	0.2623368044965738	0.26911393	0.9816394750980375
6-92178521-92178534-ACAT	testing	1.7054258692748858	0.20513088	5.916890054768911
6-92179502-92179513-TAG	testing	0.0	0.05431363	0.6480308965578737
6-92180131-92180141-TCC	testing	0.0	0.056598753	0.6385746890334433
6-92180541-92180550-A	testing	0.1560588733121983	0.21655643	0.8088885552323115
6-92181209-92181218-TTC	testing	0.0	0.0703094	0.5871666508131671
6-92181892-92181904-T	testing	0.0857886537941189	0.3559481	0.40747763570923734
6-92182334-92182347-T	testing	0.5230925215327195	0.5312946	0.9870075263319527
6-92182553-92182563-T	testing	0.6765933145505232	0.30910337	1.8982813916945325
6-92182944-92182955-AAC	testing	0.0	0.10230094	0.4943130763505103
6-92183408-92183417-AC	testing	0.0	0.07944983	0.5572588171301137
6-92183746-92183755-A	testing	0.0	0.14114779	0.41468346029627723
6-92184595-92184607-TAAA	testing	0.0	0.11601159	0.46293812290349795
6-92184656-92184665-AAT	testing	0.0	0.052028537	0.6577712446183706
6-92184882-92184892-CA	testing	0.0857886537941188	0.09087539	0.9733504869020505
6-92185337-92185346-A	testing	0.141810287949532	0.29882038	0.6063137694957615
6-92186255-92186267-TCA	testing	0.0	0.0954456	0.5116513239489658
6-92186841-92186852-AAC	testing	0.0	0.065739185	0.603357618779168
6-92188313-92188323-AG	testing	0.0	0.07487962	0.5718219195581509
6-92190369-92190383-CTTT	training	0.0	0.14114779	0.41468346029627723
6-92192312-92192324-TGGT	training	0.0	0.12286693	0.44869824338675995
6-92192865-92192876-TGA	training	0.0	0.081734955	0.550251876420802
6-92193261-92193271-T	training	0.0303448564517201	0.41821733	0.2515254679956768
6-92193946-92193955-TGG	training	0.0	0.045173198	0.688832383509248
6-92195398-92195408-AT	training	0.0	0.08630517	0.5367537572897199
6-92197164-92197179-A	training	0.6119612117476539	0.6507273	0.9483619574613231
6-92197774-92197800-GA	training	1.8106784852071824	2.3965511	0.7653272088871654
6-92197802-92197811-AG	training	1.8106784852071824	2.3782701	0.770972657583684
6-92198283-92198296-T	training	2.680826102807504	0.5764612	4.110843464203866
6-92198461-92198476-ATAG,6-92198479-92198491-AT	training	1.6423873351210665	3.648791	0.4647864698568329
6-92198445-92198464-AT	validation	2.881640527060775	2.7621684	1.041741823108932
6-92199206-92199215-A	testing	0.085550901871494	0.18456489	0.652051283879378
6-92199575-92199589-T	testing	0.5300806346238875	0.62273467	0.8718007600547065
6-92200034-92200064-TTG	testing	1.291868138951697	0.8061147	1.536083830172601
6-92201074-92201082-A,6-92201238-92201262-A	testing	12.458694337389831	2.8535728	4.252034802524533
6-92201493-92201503-AAT	testing	0.0	0.020036995	0.8330765027898274
6-92202094-92202110-AAAT	testing	1.8341111315414929	0.166284	7.263339635657768
6-92202541-92202553-A	testing	0.4901452652400593	0.7227082	0.7173202664566358
6-92202967-92202976-AAT	testing	0.0	0.104586035	0.48879191583140075
6-92203672-92203684-AATA	testing	0.0	0.081734955	0.550251876420802
6-92204498-92204540-ATT	testing	5.476674017704902	5.2026653	1.0516737720000737
6-92204827-92204838-ATT	testing	0.0	0.052028537	0.6577712446183706
6-92205894-92205932-AT	testing	16.68812502907957	7.286686	2.272754660084315
6-92206329-92206345-AT	testing	6.148357772510662	1.9212482	3.0913362211086506
6-92206344-92206359-T	testing	5.9904504860152885	1.729299	3.329390376321907
6-92206965-92206977-TA,6-92206980-92206993-AT,6-92206994-92207007-AC	testing	2.1424746966299333	0.97749794	2.081186991995487
6-92207560-92207572-TATT	testing	0.0	0.120581806	0.45334654663222773
6-92207976-92207985-AC	testing	0.0	0.07716474	0.5644464016937005
6-92209721-92209736-TTTTG	testing	0.2625518472906287	0.1639989	1.3733081739758335
6-92210004-92210013-T	testing	0.0	0.19142023	0.34314707664598304
6-92210020-92210035-TC	testing	0.0	0.74670184	0.11810532973449073
6-92210269-92210280-TCC	testing	0.0	0.081734955	0.550251876420802
6-92211860-92211870-C	testing	1.1547769729857171	1.2722771	0.9143758013492445
6-92211870-92211886-T	testing	0.9692285035092784	1.1854429	0.8317977434153461
6-92213328-92213341-AAAT	testing	0.0	0.15485847	0.3923746383630099
6-92213870-92213883-TCA	testing	1.2340114775419215	0.15028825	5.329900534851004
6-92214207-92214216-A	testing	0.0800626499770338	0.15942869	0.6940737740958172
6-92216341-92216350-AGA	testing	0.0	0.045173198	0.688832383509248
6-92218476-92218485-T	testing	0.0428943268970594	0.166284	0.5366237809896931
6-92219464-92219473-T	testing	0.1787503665091913	0.23026708	0.8440149908649425
6-92220094-92220103-AAT	testing	2.40997423840798	2.2411635	1.0721054887486414
6-92220164-92220208-TTTA	testing	7.951352970031358	4.142375	1.8978409428754786
6-92221167-92221177-TCA	testing	0.0	0.0703094	0.5871666508131671
6-92221799-92221817-A	testing	1.0635037464053383	1.1168896	0.9561292547864148
6-92222241-92222258-TAAT	testing	0.1213794258068808	0.44278228	0.4078604515366287
6-92222312-92222335-AAAT	testing	0.0	0.47677326	0.1733783566873402
6-92224115-92224130-TTTG	testing	0.151724282258601	0.2931076	0.6403444814056024
6-92224282-92224301-T	testing	1.200362611518268	1.0254853	1.1553794718760593
6-92226043-92226052-T	testing	0.4074367455801836	0.23597986	1.5103189387012173
6-92226201-92226210-TC	testing	0.0	0.06345409	0.6117925834709919
6-92227155-92227170-T	testing	0.6693008358709038	0.7512721	0.9037073291499907
6-92227820-92227832-ATTT	testing	0.0	0.11601159	0.46293812290349795
6-92228611-92228620-TTG	testing	1.612307856610395	0.058883846	10.777104782637217
6-92228867-92228912-TTA	testing	3.144764458387901	3.356297	0.9387979269107662
6-92230314-92230325-T	testing	0.1419658014083281	0.28396714	0.6301732002596059
6-92230827-92230853-AC	testing	3.5804712096623352	1.5282093	2.260441092961657
6-92231098-92231110-AC	testing	0.0	0.10687116	0.48339265850300256
6-92231862-92231871-T	testing	0.2723179308158268	0.21884152	1.1677209756615976
6-92233013-92233022-A	testing	0.0303448564517201	0.17085424	0.48123616765873817
6-92235849-92235858-T	testing	0.0	0.18684998	0.34861428262954736
6-92236611-92236620-T	testing	0.0	0.1388627	0.41865054694600706
6-92238275-92238288-TTG	testing	0.0	0.120581806	0.45334654663222773
6-92238736-92238753-AAAT	testing	3.442018310426008	0.17313933	12.967807713469927
6-92238742-92238754-ATAG	testing	3.448083954328564	0.10687116	17.151177352747304
6-92239282-92239301-AT	testing	0.947043457522482	5.1295424	0.20021703189986223
6-92239306-92239315-AT	testing	0.0	0.5964559	0.14358410920203277
6-92239320-92239331-AT	testing	0.4913558012038734	0.73184866	0.7108934949824568
6-92239336-92239345-AT	testing	0.0606897129034403	0.42050245	0.30872037759561033
6-92239415-92239425-TA,6-92239458-92239468-TA,6-92239504-92239521-TG	testing	1.7586384485809	3.0272412	0.5943380538031092
6-92239520-92239546-TA	testing	4.035818278748255	5.2757893	0.7693415883595466
6-92239732-92239778-AT,6-92239783-92239793-AT,6-92239794-92239804-GT,6-92239803-92239818-TA,6-92239819-92239829-GT,6-92239828-92239841-TA,6-92239847-92239856-TA,6-92239864-92239873-TA,6-92239879-92239888-TA,6-92239896-92239905-TA,6-92239910-92239928-AT,6-92239933-92239967-AT,6-92239970-92239981-AT	testing	8.889636955676202	6.1898327	1.4292330789141978
6-92243105-92243114-TAA	testing	0.0	0.081734955	0.550251876420802
6-92245302-92245311-TAT	testing	0.0	0.049743414	0.6678090029388537
6-92245536-92245547-TAT	testing	0.0	0.088590294	0.530249982005967
6-92246318-92246330-ATAA	testing	0.0	0.120581806	0.45334654663222773
6-92246581-92246592-T	testing	0.0	0.31253102	0.24240601349202787
6-92247205-92247220-T	testing	0.7552376148226148	0.5904575	1.2386535229505289
6-92247980-92247993-TG	testing	0.1213794258068807	0.2679714	0.6016212830858069
6-92247998-92248013-TG	testing	0.4051589140309339	0.41136202	0.9878694433171512
6-92248783-92248792-A	testing	0.1045834542734067	0.15485847	0.8027335888558332
6-92250259-92250286-TG	testing	2.4927680956399825	2.0400739	1.211532038982384
6-92250287-92250304-TG,6-92250281-92250305-TGTGTA	testing	2.0697022216246546	2.478815	0.8413562902436408
6-92250909-92250918-ATA	testing	0.0	0.042888105	0.6998483183747171
6-92252613-92252627-TC	testing	0.1711018037429875	0.16856912	1.0094302864863522
6-92253590-92253602-GTCA	testing	0.0	0.10915628	0.47811139115689
6-92254618-92254629-A	testing	0.5643589935240418	0.2496905	1.8998485618684002
6-92254778-92254790-A	testing	1.0792733605311553	0.479344	2.035532189046845
6-92257609-92257627-AAT	training	0.8061539283052029	0.2702565	2.4473680497309376
6-92261482-92261496-TTTC	training	0.0	0.1388627	0.41865054694600706
6-92262483-92262493-TCT	training	0.0910345693551606	0.07259452	1.1068402945537357
6-92263182-92263192-TG	training	0.0	0.065739185	0.603357618779168
6-92263956-92263966-TGC	training	0.3005329177076327	0.07716474	2.260793641599523
6-92264820-92264830-TA	training	0.1050207389162514	0.10230094	1.01344432169347
6-92264912-92264921-AAG	training	0.0	0.088590294	0.530249982005967
6-92265511-92265526-TTTA	training	0.1715773075882377	0.10915628	1.2984420433765496
6-92266835-92266844-T	training	0.4904948980055615	0.1891351	2.042280228189388
6-92266962-92266975-TTTG	training	0.2709118854058743	0.1388627	1.5528246369394396
6-92267840-92267851-ACC	training	0.0	0.045173198	0.688832383509248
6-92268497-92268521-AAAAACA	training	0.3002602882794158	0.43078545	0.7540905431364328
6-92268512-92268531-AAAAC	training	0.3034485645172022	0.23597986	1.2008117525770807
6-92271244-92271254-TGC	training	0.0	0.045173198	0.688832383509248
6-92272221-92272253-CAAA	training	0.7080453187479513	2.0309334	0.3791978288706495
6-92272872-92272884-AATG	training	0.0	0.042888105	0.6998483183747171
6-92272985-92272995-ATA	training	0.0	0.036032766	0.7351170085007314
6-92274026-92274035-T	training	0.0	0.15257335	0.39592458982707396
6-92275684-92275693-GAA	training	0.0	0.052028537	0.6577712446183706
6-92275886-92275898-GAAA	training	0.0	0.10230094	0.4943130763505103
6-92276119-92276133-TTAT	training	0.0	0.17999467	0.3571496557416611
6-92276267-92276276-CCA	training	0.0	0.104586035	0.48879191583140075
6-92276992-92277002-T	validation	0.0303448564517201	0.23712242	0.3866395372094211
6-92277015-92277024-TC	validation	0.0	0.058883846	0.6293906052601471
6-92277473-92277482-TC	training	0.0	0.08402008	0.5434189573224836
6-92279062-92279071-A	training	0.0429338790741089	0.18456489	0.5022892285626273
6-92280517-92280530-AT	training	2.34834956833639	2.4970958	0.9427259357688654
6-92280529-92280567-AC	training	3.3006809384735742	3.9412851	0.8414850361518851
6-92280938-92280951-ATTT	training	0.0	0.10001582	0.49996045312815757
6-92281389-92281406-AAAC	training	0.2102999110004847	0.3936524	0.6285797678700331
6-92281407-92281420-ACA	training	0.2573659613823565	0.23369473	1.0709367851939302
6-92282949-92282961-GT	training	0.0	0.1388627	0.41865054694600706
6-92283152-92283161-CAC	training	0.0	0.058883846	0.6293906052601471
6-92286690-92286701-A	training	0.0428943268970594	0.26568627	0.390756609202362
6-92287181-92287195-T	training	0.3055514343197559	0.57931757	0.5969982998080794
6-92287324-92287334-TC	training	0.0	0.07259452	0.5793926713316275
6-92288043-92288065-ATAA	training	3.205887769467856	1.0300555	2.9254207155912746
6-92290372-92290387-A	training	0.4456642938890636	0.87923825	0.5572334351615285
6-92290738-92290750-A	training	0.1175467853015568	0.4324993	0.40853910099329105
6-92290988-92290997-AC	training	0.0	0.006326318	0.9405009209479068
6-92291797-92291806-A	training	0.0525749777501211	0.1388627	0.6387559788536306
6-92291885-92291894-TTA	training	0.0	0.0703094	0.5871666508131671
6-92294224-92294236-TA	training	0.0	0.2953927	0.2529131165041742
6-92294250-92294262-TA	training	0.8257489387471608	0.2679714	2.5158176389446587
6-92295210-92295221-TA	training	0.0857886537941191	0.088590294	0.9851443033124446
6-92295647-92295656-ATT	training	0.0	0.029177427	0.774129058941544
6-92296445-92296455-TTG	training	0.0910345693551606	0.088590294	1.0129607696309155
6-92297635-92297644-T	training	0.1386052414443389	0.28053948	0.6270183620483711
6-92299039-92299049-T	training	0.0743408314767344	0.23369473	0.5224560528023154
6-92299823-92299832-T	training	0.0	0.12972227	0.4353082528742207
6-92300768-92300783-ATA	training	1.1410716250511888	0.4290716	2.345753627772099
6-92300923-92300933-CCA	training	0.0	0.120581806	0.45334654663222773
6-92302862-92302871-AG	training	0.0	0.01546675	0.86605018327787
6-92303642-92303647-T	training	1.8403684126986664	1.8664056	0.986758994532291
6-92303656-92303676-T	validation	2.802055247220002	2.8627133	0.9795261820372569
6-92304789-92304801-ATTT	training	0.0	0.14800313	0.4032207174159455
6-92305378-92305387-AT	training	0.0	0.065739185	0.603357618779168
6-92305438-92305447-AG	training	0.0	0.08630517	0.5367537572897199
6-92307232-92307241-A	training	0.3467613003853931	0.16171378	1.7070606690461354
6-92308448-92308469-T	training	1.1359359959335085	1.1168896	1.0156517040933775
6-92308598-92308608-CCA	training	0.0	0.0954456	0.5116513239489658
6-92309301-92309313-AAT	training	0.0	0.06345409	0.6117925834709919
6-92309894-92309916-GT	training	1.1915462936671348	1.459656	0.8280968967946359
6-92309923-92309935-TG	training	0.0	0.19599044	0.33784874943934007
6-92310043-92310052-AT	training	0.0	0.0703094	0.5871666508131671
6-92310588-92310597-A	training	0.1088032217649949	0.12972227	0.9089376566102838
6-92312314-92312365-TTTC,6-92312363-92312377-TTTC,6-92312375-92312387-TTCT,6-92312388-92312403-TCCT,6-92312424-92312444-TCTTT,6-92312443-92312465-TC,6-92312463-92312516-TCCT	testing	7.549830500937301	7.542618	1.0009437212401955
6-92314940-92314949-TC	testing	0.0	0.081734955	0.550251876420802
6-92315545-92315554-AAT	testing	0.0910345693551606	0.013181686	1.6878576040576088
6-92316227-92316238-A	testing	0.4334660650627481	0.353663	1.1759082514173473
6-92316547-92316557-TA	testing	0.0	0.1639989	0.37878945707728323
6-92317701-92317710-TA	testing	0.0	0.07716474	0.5644464016937005
6-92319715-92319747-AT	testing	14.76424572590062	5.897339	2.478473490643204
6-92320185-92320195-T	testing	0.1861554959605666	0.31138846	0.695584645132162
6-92320859-92320878-AGAT	testing	0.1213794258068807	2.7164664	0.07860183448553858
6-92320875-92320893-AG	testing	0.4427449806098686	0.9043744	0.5403811373625896
6-92321417-92321444-T	testing	0.7521365324263337	1.9852313	0.4086532426529056
6-92321754-92321763-TTA	testing	0.0	0.07487962	0.5718219195581509
6-92322750-92322759-TAT	testing	0.0	0.065739185	0.603357618779168
6-92323216-92323225-TA	testing	0.0	0.065739185	0.603357618779168
6-92323237-92323249-TA	testing	0.8686943859004248	0.24854794	2.7792285500250693
6-92323668-92323680-TTA	testing	0.8190267374758654	0.07944983	5.1213575263674835
6-92324241-92324252-AAC	testing	0.54419002265962	0.13657758	2.722954654704051
6-92324431-92324441-T	testing	0.1320711104528876	0.29425013	0.5886392743938668
6-92326280-92326312-T	testing	10.2981120278148	6.0801477	1.6825021880649875
6-92326422-92326431-CAC	testing	10.30062899175346	5.970463	1.7133172530255865
6-92330843-92330873-T	testing	3.9457774985715193	5.458598	0.7278413547033837
6-92331206-92331266-TATTTGAATATAACAAG	testing	4.901763961288935	4.8370476	1.0131083122003797
6-92331282-92331293-T	testing	0.1993892959794305	0.3685162	0.6390158888410487
6-92331516-92331533-AAATA	testing	0.0	0.29996294	0.2500231646462045
6-92331564-92331573-A	testing	0.3170559571677508	0.17999467	1.4895139152747114
6-92333382-92333391-T	testing	0.0525749777501208	0.18684998	0.5318981641557751
6-92333425-92333434-AAT	testing	0.0	0.07716474	0.5644464016937005
6-92333674-92333686-TCCC	testing	0.0	0.13657758	0.42269432293626474
6-92337070-92337079-AC	testing	0.0	0.06802431	0.5951519753302364
6-92337101-92337111-TG	testing	0.0	0.03146255	0.7606729064665184
6-92338237-92338249-ATG	testing	0.0	0.06802431	0.5951519753302364
6-92338911-92338921-ATT	testing	0.0	0.07716474	0.5644464016937005
6-92338979-92338988-TTG	testing	0.0	0.08402008	0.5434189573224836
6-92339228-92339237-ATA	testing	0.0	0.052028537	0.6577712446183706
6-92341639-92341649-ACT	testing	0.5441900226596201	0.07259452	3.732389780739389
6-92342579-92342588-T	testing	0.0303448564517201	0.22569686	0.40020298768529766
6-92342602-92342613-A	testing	0.1419658014083282	0.49733925	0.4050726641658458
6-92342975-92342985-T	testing	0.7952773034769268	0.47305998	1.5622750405235535
6-92344009-92344018-ACA	testing	0.0	0.07487962	0.5718219195581509
6-92344500-92344520-AAC	testing	0.3264096652949843	0.31710124	1.0223169446702778
6-92346354-92346363-ACA	testing	0.0	0.08630517	0.5367537572897199
6-92347679-92347691-ATT	testing	0.0	0.10001582	0.49996045312815757
6-92349127-92349136-TAT	testing	0.0	0.06116897	0.6204668305567752
6-92349217-92349236-TAACAT	testing	0.0	0.22341174	0.3092033702919999
6-92350067-92350077-AGA	testing	0.0	0.058883846	0.6293906052601471
6-92350371-92350382-CTG	testing	0.1575311083743774	0.07487962	1.4726193273657469
6-92351078-92351100-T	testing	6.058258351229313	1.4002432	4.104840036088357
6-92351589-92351599-A	testing	1.4969128866452492	0.41136202	3.1228617382363466
6-92353589-92353605-TGAA	testing	0.0	0.06345409	0.6117925834709919
6-92354134-92354144-A	testing	0.4913532103867839	0.19142023	2.0292112540944185
6-92355075-92355085-A	testing	0.0	0.2496905	0.28596716239074266
6-92355261-92355275-TA	testing	1.3860524144433934	1.9121077	0.7385551053968897
6-92355274-92355301-AC	testing	3.3591764113476983	2.5519385	1.30439541163858
6-92356461-92356470-A	testing	0.2440367542376463	0.18456489	1.2089922767269226
6-92357558-92357570-T	testing	0.2501215428761765	0.50262356	0.5809954441146916
6-92357749-92357760-AAT	testing	0.0	0.104586035	0.48879191583140075
6-92357848-92357869-T	testing	1.16953402230625	1.1488812	1.0165370591744436
6-92357869-92357878-GAG	testing	1.175510088525693	1.2905579	0.9172649973983054
6-92358804-92358820-TA	testing	1.1527379640116917	0.8312509	1.3452206746986144
6-92358913-92358922-TTA	testing	0.0	0.040602982	0.7112224689516187
6-92359095-92359107-AAAG	testing	0.0	0.07716474	0.5644464016937005
6-92359377-92359389-AAAC	testing	0.0	0.14114779	0.41468346029627723
6-92359997-92360007-AAATA	testing	1.533295216367741	0.10001582	8.165830164672679
6-92360935-92360974-AC,6-92360979-92360988-AG,6-92360989-92360999-AG	testing	5.210803939999505	5.604845	0.9309287000785307
6-92361566-92361582-TTG	testing	0.0	0.12743714	0.4396819270590547
6-92362922-92362931-A	testing	0.0742723040403147	0.29082248	0.44591166823442374
6-92364378-92364387-A	testing	0.0800626499770337	0.12743714	0.7917029293326221
6-92364535-92364577-AAT	testing	3.9063687591744247	5.1478233	0.7634343860576299
6-92367087-92367096-T	testing	0.2440367542376472	0.21198621	1.1027306438885462
6-92367168-92367177-A	testing	0.0	0.15257335	0.39592458982707396
6-92367614-92367623-TAT	testing	0.0	0.05431363	0.6480308965578737
6-92367621-92367630-ATG	testing	0.4063678281088118	0.07487962	2.8955222347167253
6-92368088-92368099-TA	testing	0.0	0.08630517	0.5367537572897199
6-92368443-92368452-T	testing	0.0525103694581258	0.1891351	0.5274709623913728
6-92370188-92370197-ATT	testing	0.2031839140544059	0.06802431	1.8044050533783231
6-92371280-92371303-TTTTG	testing	0.0	0.7512721	0.11747125272871037
6-92371318-92371334-A	testing	1.6146022570926235	0.8289658	1.8457108508113256
6-92374237-92374254-TAA	testing	0.0	0.3513779	0.22154385493840084
6-92375382-92375395-A	testing	0.3400091905062339	0.4273578	0.8343655683223684
6-92375937-92375949-AT	testing	0.0	0.20513088	0.3277282194447183
6-92376131-92376140-ATG	testing	0.0	0.06802431	0.5951519753302364
6-92376210-92376220-CA	testing	0.0606897129034402	0.16856912	0.5983179037986206
6-92377830-92377840-CTC	testing	0.0	0.10230094	0.4943130763505103
6-92377957-92377966-CTT	testing	0.0	0.08630517	0.5367537572897199
6-92378245-92378259-ATTT	testing	0.0	0.111441374	0.47294433491526594
6-92378261-92378270-TCT	testing	0.3150622167487544	0.09316051	2.1487943718348768
6-92378290-92378299-ATT	testing	0.0	0.07259452	0.5793926713316275
6-92381660-92381669-CAT	testing	0.0	0.056598753	0.6385746890334433
6-92382338-92382354-TATAA	testing	0.0	0.1388627	0.41865054694600706
6-92385241-92385250-T	testing	0.1972560880451148	0.17085424	1.0974762220636265
6-92386623-92386634-A	testing	0.1004821569535885	0.40564924	0.396484640130357
6-92386776-92386786-A	testing	0.0303448564517201	0.1639989	0.4937325740816348
6-92387549-92387558-A	testing	0.0525103694581257	0.5483258	0.2352372363680818
6-92387554-92387578-AAAAG	testing	0.0	0.7649827	0.115609248601157
6-92388142-92388152-A	testing	0.1003469298327456	0.27939695	0.5280667908182858
6-92389978-92389988-TTC	testing	0.0	0.08630517	0.5367537572897199
6-92390837-92390846-AGC	testing	0.0	0.06116897	0.6204668305567752
6-92391277-92391286-A	testing	0.1357563443493669	0.11601159	1.091405995156866
6-92391542-92391552-TG	testing	0.0	0.056598753	0.6385746890334433
6-92391703-92391717-T	testing	0.7490650989467649	0.68271875	1.0847639703875305
6-92392623-92392635-TCTG	testing	0.0	0.13657758	0.42269432293626474
6-92393481-92393509-AAAAT	testing	0.9122199246858635	0.96378726	0.9515247669781867
6-92394387-92394396-T	testing	0.3115516646536385	0.1639989	1.5589143161340384
6-92394704-92394714-CAT	testing	0.0	0.10230094	0.4943130763505103
6-92395243-92395254-T	testing	0.8578449880021163	0.36051834	2.0799279959232813
6-92395604-92395617-T	testing	0.5799008694369859	0.5140134	1.1073062402823555
6-92396039-92396049-T	testing	0.0303448564517201	0.24169263	0.3814681529763171
6-92396571-92396595-TTTTG	testing	0.5245377192282372	0.5503252	0.9603467914640818
6-92397899-92397910-TTA	testing	0.0	0.065739185	0.603357618779168
6-92398232-92398258-T	testing	2.191074801430552	2.1954613	0.9980890557512567
6-92398566-92398576-T	testing	0.0428943268970593	0.30224803	0.35523934547811037
6-92398684-92398693-T	testing	0.0	0.17542446	0.36307595919403823
6-92400701-92400710-GAA	training	0.0	0.09087539	0.5239020074824733
6-92401250-92401260-AT	training	0.7902452869939276	0.058883846	5.6031202001110145
6-92403718-92403728-A	training	0.1884369456545895	0.20970109	0.931339782028502
6-92404817-92404828-ATA	training	0.0	0.029177427	0.774129058941544
6-92407993-92408007-T	training	1.1779459898541762	0.7101401	1.5774382601900292
6-92408286-92408300-ATTT	training	0.0	0.0954456	0.5116513239489658
6-92411419-92411428-A	training	0.0303448564517201	0.15028825	0.5207789676571718
6-92412658-92412667-AGA	training	0.0	0.04745832	0.6781577329783766
6-92413498-92413509-TTG	training	0.0	0.088590294	0.530249982005967
6-92413584-92413597-T	training	0.9616735673323172	0.6158793	1.4830343150476863
6-92413636-92413653-A	training	0.506662253547329	0.85638714	0.6343270713022438
6-92413713-92413722-GAA	validation	0.961196901346482	0.10001582	5.305564836553838
6-92414082-92414093-TA	training	0.0	0.10687116	0.48339265850300256
6-92414603-92414615-AT	validation	0.0	0.1891351	0.34585908110084185
6-92414754-92414763-AGA	training	0.0	0.06345409	0.6117925834709919
6-92414853-92414862-T	training	0.0678281421902378	0.24055007	0.4928148809079317
6-92415550-92415559-AGG	training	0.0	0.0703094	0.5871666508131671
6-92417017-92417026-CAG	training	0.0	0.08630517	0.5367537572897199
6-92418661-92418676-CATG	training	0.2427588516137618	0.13200736	1.4773619751276934
6-92419027-92419036-TA	training	0.1213794258068808	0.14343292	0.9094062783574252
6-92419339-92419350-A	training	0.1314011195216394	0.35252044	0.5113605907429052
6-92419669-92419678-TA	training	0.0	0.07259452	0.5793926713316275
6-92419684-92419693-AT	training	0.0	0.088590294	0.530249982005967
6-92419706-92419720-TA	training	1.637042871067515	0.5273135	2.769018793741112
6-92419725-92419734-TG	training	0.0	0.14114779	0.41468346029627723
6-92419733-92419743-TA,6-92419759-92419770-AT,6-92419769-92419782-AC,6-92419781-92419790-AT,6-92419789-92419806-AC,6-92419828-92419841-TA,6-92419851-92419862-TA,6-92419883-92419896-TA,6-92419911-92419923-TA,6-92419945-92419955-AT,6-92419966-92419975-AC,6-92419976-92419988-AT,6-92419994-92420004-AT	validation	0.1487273198447505	1.1580216	0.1977130757093125
6-92419867-92419884-TG	training	1.863515186678524	0.96835744	1.837882260340251
6-92423289-92423298-AAT	training	0.0	0.111441374	0.47294433491526594
6-92425042-92425051-TCA	training	0.0	0.10687116	0.48339265850300256
6-92426461-92426474-T	training	0.4006470142906337	0.4710605	0.8766969774492086
6-92426740-92426749-AAG	validation	0.0	0.06345409	0.6117925834709919
6-92426914-92426923-AAT	training	0.0	0.06345409	0.6117925834709919
6-92426983-92427003-T	training	0.8701683336319098	1.0529065	0.8414978436082282
6-92427692-92427702-ATC	training	0.0	0.058883846	0.6293906052601471
6-92428035-92428046-AGT	validation	0.0	0.058883846	0.6293906052601471
6-92428044-92428055-AGC	training	0.0	0.06802431	0.5951519753302364
6-92428053-92428069-AGT	training	0.1820691387103215	0.20970109	0.9107786437248944
6-92428075-92428089-GTA	training	1.411906386619063	0.18684998	5.270721603742357
6-92429580-92429592-TTAT	training	0.0	0.097730726	0.5057382938046765
6-92430111-92430121-AT	training	0.1050207389162518	0.14571801	0.8343740815589862
6-92430210-92430222-AAAC	training	0.0	0.18684998	0.34861428262954736
6-92431492-92431501-TTA	training	0.0	0.052028537	0.6577712446183706
6-92432062-92432072-GA	training	0.0	0.07716474	0.5644464016937005
6-92432754-92432769-T	training	3.3009644017752584	0.5941708	4.899319305530078
6-92432899-92432908-CAC	training	0.0	0.058883846	0.6293906052601471
6-92433803-92433812-TC	training	0.5938355381327671	0.08630517	3.7241883203389743
6-92434273-92434286-T	training	0.4285127246615292	0.61530805	0.7388603059360638
6-92435517-92435527-TA	training	1.679798391670139	0.6410155	2.4018369273923947
6-92435527-92435547-TG	training	0.6995076570777662	1.2357154	0.5985613829695803
6-92435552-92435564-GT	training	0.3490980623031557	0.2142713	1.4290139198302731
6-92437252-92437261-ATA	training	0.0	0.05431363	0.6480308965578737
6-92438446-92438455-CAT	training	0.0910345693551606	0.052028537	1.256570464498784
6-92438487-92438496-AAG	training	0.0	0.065739185	0.603357618779168
6-92438980-92438992-AGGG	validation	0.0	0.07259452	0.5793926713316275
6-92439290-92439299-ATA	training	0.5151843105576343	0.088590294	3.262014696035387
6-92442484-92442494-ATG	training	0.0	0.08630517	0.5367537572897199
6-92442930-92442942-CTTT,6-92442944-92442958-CT,6-92442985-92443008-TG	training	1.855771613284668	4.05097	0.47116014167403475
6-92442959-92442986-TC	training	2.8778494515336264	2.9358368	0.9808990560802301
6-92444605-92444627-TA	training	1.5492053903909504	2.1771803	0.724231362088874
6-92444975-92444989-A	training	0.6303971084133334	0.5676064	1.094053484827787
6-92445289-92445310-AC	training	2.8922704972469	2.9723985	0.973920048863095
6-92445311-92445334-AC	training	2.948367395235914	2.3782701	1.2300384026890023
6-92446479-92446491-CTG	training	0.0	0.19370532	0.3404773192395698
6-92446489-92446499-TGT	validation	0.0	0.10230094	0.4943130763505103
6-92446666-92446676-T	validation	0.4904222226093812	0.3456651	1.3248114393731552
6-92448345-92448354-A	training	0.5128464015927695	0.15028825	2.448562413907842
6-92448615-92448624-A	validation	0.0	0.2142713	0.3181964118263424
6-92449235-92449247-GAGT	validation	0.0	0.06802431	0.5951519753302364
6-92449893-92449910-T	training	1.8375655259930297	0.9180851	1.9031469235656526
6-92450040-92450049-CAC	training	0.0	0.1137265	0.46788769759482335
6-92450679-92450692-TCA	training	0.0	0.0954456	0.5116513239489658
6-92451451-92451463-AAAT	training	0.0	0.081734955	0.550251876420802
6-92451745-92451755-TCA	training	0.0	0.052028537	0.6577712446183706
6-92451791-92451800-A	training	0.3626588152322629	0.23597986	1.377043300250982
6-92452072-92452081-AC	training	0.0	0.07487962	0.5718219195581509
6-92452581-92452598-ATTG	training	0.0	0.17999467	0.3571496557416611
6-92455752-92455761-A	training	0.0741579509254725	0.2782544	0.46042544627497395
6-92456997-92457006-AGA	training	0.0910345693551606	0.05431363	1.2379630325277204
6-92457123-92457132-AG	training	0.0	0.045173198	0.688832383509248
6-92458323-92458337-GT	training	0.9795630420456116	0.8015445	1.1974595175785685
6-92458336-92458349-TA	training	1.4416493662636145	1.1580216	1.2254554025651183
6-92458336-92458352-TGTA	training	1.2400528848946348	1.3865325	0.9014622182122725
6-92458353-92458375-AC	validation	3.500086624203707	1.8024225	1.8923696624717732
6-92458425-92458435-AGA	training	0.0	0.06345409	0.6117925834709919
6-92459076-92459086-AT	training	0.0	0.120581806	0.45334654663222773
6-92459187-92459197-TA	training	0.0606897129034402	0.47134614	0.28124756894907904
6-92459196-92459206-AC	training	0.1918646511701138	0.2851097	0.7578740581452865
6-92459217-92459226-TA	validation	0.0	0.111441374	0.47294433491526594
6-92459313-92459324-CT,6-92459345-92459354-AT,6-92459574-92459597-TATATG,6-92459592-92459604-TA	training	0.4840471767710121	1.1625918	0.46257798979132614
6-92460453-92460462-TTG	training	0.0	0.033747643	0.7476767272825885
6-92461144-92461156-AAT	validation	0.4919081968827616	0.07487962	3.3846608134370464
6-92461381-92461390-A	training	0.0525749777501211	0.13429248	0.6512158552853301
6-92461461-92461470-A	training	0.0525103694581257	0.22569686	0.46825864227897596
6-92462144-92462156-T	training	0.6157520994376818	0.45020887	1.3008734290991744
6-92462721-92462759-AC	training	5.406866774324948	3.8681617	1.387762694832962
6-92463013-92463022-CA	training	0.0	0.06116897	0.6204668305567752
6-92463200-92463210-A	training	0.240362788153587	0.14114779	1.411428187476182
6-92463343-92463352-AC	training	0.0606897129034403	0.026892334	1.2663468929765316
6-92463387-92463397-AT	training	0.0	0.06802431	0.5951519753302364
6-92463511-92463520-TG	training	0.0	0.07259452	0.5793926713316275
6-92464711-92464721-AG	training	0.0	0.08630517	0.5367537572897199
6-92466722-92466732-ACA	training	0.0	0.09316051	0.517704162201684
6-92467691-92467703-A	training	1.035080711097104	0.34452254	2.5534829147181246
6-92468964-92468974-AAG	validation	0.0	0.104586035	0.48879191583140075
6-92469156-92469166-TCA	validation	0.0	0.04745832	0.6781577329783766
6-92471542-92471551-ATA	training	0.0	0.058883846	0.6293906052601471
6-92472089-92472106-TA	training	2.3739018590514824	2.9906795	0.8004394693954784
6-92472105-92472137-TG	training	5.081247865300942	4.069251	1.2427286976248113
6-92473220-92473256-AAAT	validation	5.351499643046837	3.6853528	1.4401562895397322
6-92473598-92473609-A	training	0.3369817563209442	0.40564924	0.8641993733065715
6-92474695-92474704-AT	training	0.0	0.14114779	0.41468346029627723
6-92474798-92474808-T	training	0.8151858747890903	0.29882038	2.294731966277878
6-92474896-92474908-A	training	0.3012380639555145	0.47591636	0.6966950269575856
6-92475507-92475519-A	training	0.5097657864950351	0.52298987	0.978773196577073
6-92475694-92475703-AAT	training	0.0	0.042888105	0.6998483183747171
6-92476176-92476186-A	training	0.4355988195697107	0.20056066	1.7819990798852738
6-92476967-92476982-AT	training	1.3436173568263223	1.3682517	0.9832219889997895
6-92478119-92478138-A	training	1.6426118395681946	1.0757576	1.482118286599376
6-92478414-92478425-A	training	0.1567750670156747	0.50962174	0.42120392067329276
6-92479419-92479438-AAAAC	training	0.0	0.2953927	0.2529131165041742
6-92482269-92482278-TCT	training	0.0	0.07716474	0.5644464016937005
6-92483367-92483376-T	training	0.1128578126623425	0.2428352	0.6208750229333
6-92484233-92484257-TTTTG	training	3.7356642668100335	0.69642943	4.816075501893537
6-92484243-92484247-T	training	3.6118119970234415	0.5921713	5.362562702359144
6-92486069-92486080-A	training	0.5626352822623795	0.64501446	0.8894260686730557
6-92486510-92486529-TTTG	training	0.0	0.39022475	0.20398806873785955
6-92486831-92486840-TC	training	0.0	0.08402008	0.5434189573224836
6-92487593-92487611-TC	training	1.0323681739781907	0.40222156	2.254718363700258
6-92490329-92490339-TA	training	0.0	0.12286693	0.44869824338675995
6-92490585-92490595-T	validation	0.3407123438575176	0.3056757	1.0863661389073036
6-92491390-92491408-T	validation	1.1024483588847176	1.1488812	0.9628204499232734
6-92491763-92491772-A	training	0.0	0.14571801	0.4069705757424944
6-92491874-92491885-GAT	training	0.3725673444529329	0.07487962	2.7022436602557396
6-92492969-92492978-AT	training	0.0	0.06116897	0.6204668305567752
6-92493192-92493201-A	training	0.0	0.13657758	0.42269432293626474
6-92493557-92493566-A	training	0.0303448564517201	0.15485847	0.5114401591272212
6-92494375-92494399-CA	validation	2.020996288949855	2.1040568	0.9623147139174703
6-92494916-92494931-TTGTT	training	0.0910345693551606	0.19142023	0.6555295401254766
6-92494935-92494947-TGTT	training	0.1820691387103212	0.17770955	1.0156983751920712
6-92495007-92495016-AT	training	0.3034485645172022	0.088590294	2.1392859407557965
6-92495102-92495116-AC	training	0.6789073641304985	0.479344	1.344464366819193
6-92495208-92495217-A	training	0.2853344642078266	0.12743714	1.694245997851655
6-92496042-92496051-T	validation	0.4992181851773966	0.1891351	2.0724505090436844
6-92497469-92497478-TC	training	0.0	0.08630517	0.5367537572897199
6-92497592-92497604-AAAT	training	0.0	0.0703094	0.5871666508131671
6-92497975-92497991-TTTC,6-92498002-92498029-T,6-92498038-92498047-TC	training	7.734214626472972	3.520825	2.163654588794811
6-92499631-92499640-AAT	training	0.0	0.10915628	0.47811139115689
6-92500005-92500021-AT	training	0.7594750617994582	1.0574768	0.7425419341445617
6-92500020-92500033-TG	training	0.3497004417515426	0.5364718	0.7065520290946787
6-92500574-92500583-T	training	0.4263564673187242	0.1891351	1.8204516411833922
6-92500707-92500716-GA	validation	0.1213794258068808	0.06116897	1.373585906808741
6-92501182-92501193-ATT	training	0.0	0.10230094	0.4943130763505103
6-92503366-92503377-A	training	0.0960030721474637	0.5296878	0.3112702392319872
6-92503391-92503400-A	training	0.0857886537941189	0.22341174	0.5744647791515513
6-92504020-92504029-TCA	validation	0.0	0.042888105	0.6998483183747171
6-92504494-92504503-TAG	training	0.0	0.056598753	0.6385746890334433
6-92506188-92506209-ATA	training	0.1818172559906247	0.9409362	0.270734417719957
6-92506213-92506233-AG	training	0.9755504185888446	1.0117745	0.9674177799444443
6-92507338-92507347-T	training	0.0	0.19599044	0.33784874943934007
6-92509058-92509070-A	training	0.4096304422712565	0.4930547	0.8593312594458091
6-92509324-92509334-ATA	training	0.0	0.040602982	0.7112224689516187
6-92510045-92510054-GAA	training	0.0	0.058883846	0.6293906052601471
6-92510922-92510939-GAA	training	0.0	0.18227977	0.35425847201164995
6-92513587-92513596-GAA	training	0.4998026445551691	0.06116897	3.7215764582671778
6-92514520-92514533-AGAA	training	0.0	0.081734955	0.550251876420802
6-92516397-92516408-A	training	0.3478462608070112	0.4324993	0.8410269474664308
6-92516869-92516882-AAAT	training	0.2424230079875001	0.120581806	1.552362881585529
6-92517620-92517637-TG	training	0.1486816629534688	0.6895741	0.3149567126802523
6-92517960-92517969-TG	training	1.073639488288599	0.111441374	5.550661472189445
6-92518308-92518317-TG	validation	8.245868325559425	3.7584763	2.162995876263235
6-92518316-92518348-TA	training	12.01567225461362	5.495159	2.165384800434379
6-92519301-92519313-AG	training	0.0	0.06116897	0.6204668305567752
6-92520884-92520896-CTAT	training	0.1213794258068808	0.11829671	1.0141216778158535
6-92521111-92521120-A	training	0.0	0.081734955	0.550251876420802
6-92521428-92521437-AAG	training	0.0	0.06802431	0.5951519753302364
6-92522776-92522785-TC	training	0.0	0.036032766	0.7351170085007314
6-92523118-92523127-TC	validation	0.3202505999081337	0.09087539	2.2017013293758496
6-92523130-92523139-TC	training	0.3202505999081337	0.10001582	2.1010868035745056
6-92523149-92523158-CT	training	0.0	0.166284	0.375538898319088
6-92523159-92523172-CT	training	0.0	0.17770955	0.36008844492384223
6-92525092-92525102-A	training	0.0959323255850572	0.23140964	0.5912088905593005
6-92525115-92525124-T	training	0.0	0.1388627	0.41865054694600706
6-92526933-92526942-ACT	training	0.0	0.065739185	0.603357618779168
6-92528124-92528133-A	training	0.343456207038421	0.16856912	1.6511809214641693
6-92528185-92528195-GTT	validation	0.0	0.0703094	0.5871666508131671
6-92528723-92528733-AT	training	0.0	0.14571801	0.4069705757424944
6-92528937-92528946-TAA	training	0.0	0.06345409	0.6117925834709919
6-92530538-92530557-A	training	1.090933486773255	1.7567203	0.6414178197832248
6-92532040-92532051-AAT	training	0.0	0.0954456	0.5116513239489658
6-92534104-92534113-T	training	0.1389721329180659	0.22341174	0.7389098890413375
6-92536453-92536462-A	training	0.0428943268970594	0.16171378	0.5459946621727729
6-92537945-92537954-AAT	training	0.0	0.07716474	0.5644464016937005
6-92538015-92538024-A	training	0.0906983371099369	0.12743714	0.8384661234745429
6-92539115-92539124-A	training	1.851339506807097	0.14343292	8.015922853848597
6-92539405-92539417-AT,6-92539423-92539432-AT,6-92539486-92539495-AT,6-92539500-92539510-AT,6-92539590-92539601-TA,6-92539666-92539678-AT	training	0.6180378537532414	0.6044538	1.0192831009687808
6-92539869-92539878-A	training	0.0	0.15942869	0.38546237889109336
6-92540571-92540582-T	training	0.4869733328196497	0.5787463	0.8647904715202862
6-92542228-92542238-A	training	0.0525749777501213	0.718138	0.18649051596444768
6-92542235-92542255-AAAG	training	2.2948143146936064	1.1534514	1.9105761218134236
6-92542680-92542693-A	training	0.4938092185899186	0.4836286	1.0174436595292256
6-92542761-92542779-TTTGG	training	0.0	0.2576884	0.2795729467324073
6-92542778-92542798-TTTG	training	2.060737242230532	0.61759317	3.011089475991713
6-92543008-92543027-TTTA	training	0.0	0.28967994	0.2566208565932339
6-92543083-92543092-T	training	0.0	0.12743714	0.4396819270590547
6-92543913-92543923-AG	training	0.2709118854058746	0.029177427	2.871336687994835
6-92544205-92544220-T	training	0.4645653494643202	0.84724665	0.5960066994845749
6-92544324-92544339-TG	training	0.1050207389162516	0.46477646	0.36301218878040986
6-92544340-92544350-TG	training	0.0857886537941188	0.14800313	0.749138342706073
6-92546692-92546708-TTTG	validation	0.0	0.15257335	0.39592458982707396
6-92547160-92547170-GA	training	0.0	0.042888105	0.6998483183747171
6-92549134-92549143-AC	training	0.0	0.052028537	0.6577712446183706
6-92549846-92549856-TC	training	0.0606897129034402	0.058883846	1.011365956633755
6-92551338-92551348-A	training	0.5057443446303551	0.30453312	1.4973912262866267
6-92551370-92551380-ATA	training	0.0	0.07487962	0.5718219195581509
6-92552221-92552230-GTG	training	0.0	0.07716474	0.5644464016937005
6-92552389-92552398-GTT	validation	0.0	0.06802431	0.5951519753302364
6-92552936-92552945-AAT	training	0.0	0.03146255	0.7606729064665184
6-92553038-92553047-TA,6-92553125-92553135-AT	validation	3.065889072826338	5.0746994	0.6118015421004626
6-92553078-92553120-TG	training	3.0650252995259915	3.9230042	0.7867317910147823
6-92553137-92553148-AG	training	0.0	0.24397773	0.29071649493122714
6-92553851-92553860-TTA	training	0.0	0.07716474	0.5644464016937005
6-92554059-92554071-TAAA	validation	0.0	0.10001582	0.49996045312815757
6-92554458-92554467-ATT	training	0.0	0.06345409	0.6117925834709919
6-92554659-92554683-TTTTG	training	0.0	0.4439248	0.18384894382458752
6-92554991-92555002-TTG	training	0.0	0.1639989	0.37878945707728323
6-92555001-92555016-TTTG	training	0.0	0.20284575	0.33020110072536923
6-92556195-92556204-AG	training	0.2100414778325028	0.033747643	2.318107974676629
6-92556218-92556236-TAAA	training	0.0	0.17770955	0.36008844492384223
6-92556238-92556250-A	training	0.1615841202267838	0.40793437	0.5149959043464293
6-92557509-92557518-AG	training	0.0	0.14114779	0.41468346029627723
6-92557517-92557527-A	training	0.0	0.24055007	0.2936425765526931
6-92557772-92557782-A	training	0.0607176740718917	0.2599735	0.44647084874828746
6-92559495-92559507-TAAA	training	0.0	0.056598753	0.6385746890334433
6-92559564-92559574-T	training	0.2230852734587335	0.3987939	0.6477330084805237
6-92560285-92560295-T	training	0.6241321596588518	0.28625226	1.8747648483891117
6-92561029-92561045-ATT	training	0.0	0.19142023	0.34314707664598304
6-92561684-92561694-AT	validation	0.0	0.120581806	0.45334654663222773
6-92563088-92563098-T	training	0.2721261998642563	0.28739482	0.9605864112077087
6-92563545-92563565-TTG	training	0.0	0.42621523	0.19003630890728876
6-92564445-92564457-CA	training	0.0	0.11601159	0.46293812290349795
6-92564459-92564475-CA	training	0.0857886537941189	0.5001956	0.3095468440523705
6-92565653-92565662-CAT	training	0.0910345693551606	0.081734955	1.0511713024891696
6-92566097-92566111-TCC	training	0.0	0.111441374	0.47294433491526594
6-92568401-92568411-T	training	0.2147800619292531	0.31595868	0.7567580076204999
6-92569283-92569292-TG	training	0.0	0.056598753	0.6385746890334433
6-92569887-92569896-T	training	0.2497955983912336	0.12515202	1.553597424492277
6-92571110-92571120-GGA	training	0.0	0.06116897	0.6204668305567752
6-92571509-92571518-TTA	training	0.0	0.06345409	0.6117925834709919
6-92571957-92571968-T	training	0.4366146428219296	0.38679707	1.1023374541303823
6-92573643-92573652-TAA	training	0.0	0.07716474	0.5644464016937005
6-92574161-92574170-A	training	2.2946996669718964	0.18227977	8.48342644948271
6-92574992-92575001-T	training	0.0606057519968751	0.15257335	0.6358776648323153
6-92578174-92578186-CAA	testing	0.0	0.10687116	0.48339265850300256
6-92579474-92579483-AC	testing	0.0	0.024607211	0.8025217738000733
6-92580427-92580448-AAAAT	testing	0.151724282258601	0.30681825	0.6187634951445786
6-92580808-92580817-A	testing	0.0742723040403149	0.15942869	0.6717541689021168
6-92580881-92580891-ACA	testing	0.0	0.081734955	0.550251876420802
6-92581380-92581405-A	testing	3.919319835153614	2.085776	1.8388525792000707
6-92582482-92582504-A	testing	1.9524081407798544	1.5099285	1.2748442808359837
6-92583199-92583208-AT	testing	0.0	0.10687116	0.48339265850300256
6-92583812-92583822-TA	testing	0.0	0.07944983	0.5572588171301137
6-92584466-92584478-ATA	testing	0.0	0.06802431	0.5951519753302364
6-92585596-92585628-TG	testing	3.1094858210982395	2.2228827	1.3816822610535777
6-92586081-92586090-A	testing	0.0	0.2142713	0.3181964118263424
6-92586470-92586479-TGC	testing	0.0	0.056598753	0.6385746890334433
6-92586631-92586642-A	testing	0.2830994398345783	0.28853738	0.9860040746519119
6-92586718-92586727-A	testing	0.0303448564517201	0.34909278	0.29024037405304115
6-92587210-92587222-TAA	testing	0.4838691855251439	0.09087539	3.0589023840377947
6-92590236-92590245-TCA	testing	0.0	0.10687116	0.48339265850300256
6-92590835-92590844-TTC	testing	0.0	0.088590294	0.530249982005967
6-92592337-92592346-TC	testing	0.0	0.065739185	0.603357618779168
6-92593113-92593122-CAC	testing	0.4133100105910204	0.09087539	2.689241450094852
6-92597252-92597262-AAT	testing	0.0	0.06116897	0.6204668305567752
6-92597315-92597325-TTA	testing	0.0	0.042888105	0.6998483183747171
6-92598297-92598315-ACCC	testing	1.1717524093004617	2.542798	0.4812143831274512
6-92598312-92598335-CA	testing	1.6578710635148055	2.8535728	0.5951676774362242
6-92598729-92598742-AT	testing	0.8363673329473872	2.2046018	0.40630330712550305
6-92598741-92598764-AC,6-92598803-92598818-TG	testing	1.1226610418649834	2.1771803	0.5369188561243848
6-92598786-92598802-GT	testing	1.02708026630293	0.6335889	1.536392203184822
6-92598820-92598829-TCA	testing	2.047678749914405	0.166284	8.065369116861717
6-92599373-92599386-AAT	testing	0.0	0.081734955	0.550251876420802
6-92600431-92600440-AC	testing	0.0	0.045173198	0.688832383509248
6-92600460-92600470-CA	testing	0.0	0.0703094	0.5871666508131671
6-92601339-92601349-A	testing	0.0428943268970595	0.34452254	0.32145575092111073
6-92601533-92601545-A	testing	0.5289242326841607	0.4739169	1.09584546592749
6-92602075-92602085-TGG	testing	0.0	0.06802431	0.5951519753302364
6-92602683-92602700-AAAT	testing	0.2427588516137617	0.17085424	1.265473457656641
6-92603439-92603465-A	testing	0.8699634970238114	5.385474	0.17682400773822124
6-92603682-92603693-AAT	testing	0.0	0.10915628	0.47811139115689
6-92604516-92604530-AAC	testing	0.0	0.16856912	0.3723436261026584
6-92605084-92605095-AT	testing	0.0857886537941187	0.20741597	0.6043558953496095
6-92605504-92605514-GAG	testing	0.0910345693551606	0.07944983	1.0645569814981748
6-92606705-92606714-TGG	testing	0.1818172559906247	0.104586035	1.3774999647000572
6-92606845-92606873-AAAAC	testing	1.3267696647152063	1.4048134	0.9481372671955248
6-92606866-92606881-AAAC	testing	1.0453800155466004	0.43535566	2.1394749343765236
6-92608267-92608276-TAA	testing	0.0	0.065739185	0.603357618779168
6-92608566-92608590-TG	testing	1.3297892319258708	1.793282	0.7551908442196518
6-92608809-92608819-T	testing	0.5155268391210912	0.24740541	1.7717825382198025
6-92610101-92610110-ATA	testing	0.1820691387103212	0.045173198	1.9429835713223127
6-92610270-92610282-CTT	testing	0.0	0.37422898	0.21086859769725588
6-92610322-92610331-CTC	testing	0.0	0.21198621	0.3205269873947313
6-92610343-92610358-CTC	testing	0.3137503628202194	0.31367356	1.000185660452216
6-92611405-92611418-T	testing	0.4172938308555791	0.5501824	0.7956134014940718
6-92611456-92611466-A	testing	0.0802743722823747	0.24397773	0.5240873363585913
6-92614342-92614367-T	testing	1.8789483750549243	2.625062	0.7262030643908008
6-92614979-92614988-ATT	testing	0.0	0.05431363	0.6480308965578737
6-92615035-92615044-TA	testing	0.0	0.065739185	0.603357618779168
6-92617640-92617650-A	testing	0.2564873174043364	0.23597986	1.0610377580499508
6-92619810-92619823-ATA	testing	0.0	0.22798195	0.30489482729156286
6-92619830-92619844-AAT	testing	0.222473852776417	0.36508852	0.6933601645906398
6-92619844-92619869-AAAAT	testing	1.069039013675671	1.4550858	0.7517520986145401
6-92621188-92621201-TGTA	testing	1.1926511859102242	0.065739185	7.799309414428605
6-92621318-92621328-ATG	testing	0.0	0.07259452	0.5793926713316275
6-92621550-92621559-GAA	testing	0.7795065232816101	0.0703094	5.164168996435958
6-92621678-92621691-TG	testing	0.0606897129034403	0.25426072	0.45359167367875364
6-92621690-92621699-TA	testing	0.1213794258068808	0.07487962	1.2658960821557181
6-92622791-92622802-A	testing	0.2167878461469515	0.4439248	0.5824111093058297
6-92622950-92622968-A	testing	0.6449359070296518	1.2265749	0.5615483204375809
6-92623517-92623537-TTTG	testing	0.8471832420714697	1.1580216	0.7529149277496264
6-92624310-92624324-AT	testing	0.8330018605634191	0.49705362	1.5626768338887538
6-92625066-92625075-TGA	testing	0.0910345693551606	0.07716474	1.0782877527162607
6-92625160-92625169-T	testing	0.0303448564517201	0.2599735	0.36209569996602553
6-92625964-92625974-T,6-92625980-92625997-T	testing	3.328257628738882	4.105813	0.8151236464243375
6-92626880-92626889-AAT	testing	0.0	0.097730726	0.5057382938046765
6-92629035-92629050-TATTT	testing	0.0	0.14800313	0.4032207174159455
6-92629426-92629436-T	testing	0.4826328386843521	0.34452254	1.310693578517643
6-92629555-92629564-TC	testing	0.0	0.16171378	0.38209680820016434
6-92629894-92629907-TA	testing	0.0	0.21198621	0.3205269873947313
6-92631473-92631483-ACA	testing	0.0	0.07259452	0.5793926713316275
6-92631724-92631734-TTC	testing	0.0	0.0703094	0.5871666508131671
6-92632432-92632445-A	testing	0.1577464546467797	0.49805337	0.43097567470739223
6-92632553-92632568-T	testing	0.5757244257944041	0.81982535	0.7346225300209481
6-92633605-92633617-A	testing	0.307147115281276	0.6250198	0.5615668913887262
6-92633614-92633629-AAAG	testing	0.2730089124919564	0.42278755	0.7134999915203728
6-92634673-92634682-T	testing	0.2701590023788829	0.1639989	1.4021232754336583
6-92635155-92635172-TG	testing	0.55227684842567	0.486485	1.1121799337164122
6-92635187-92635198-TG	testing	0.5712397104539992	0.08630517	3.602904366282477
6-92635482-92635492-ATT	testing	0.0	0.088590294	0.530249982005967
6-92635656-92635665-A	testing	0.0303448564517201	0.12743714	0.5731027766692814
6-92636759-92636768-A	testing	0.1354559427029374	0.14343292	0.9672313124409689
6-92636904-92636913-AAT	testing	0.0	0.065739185	0.603357618779168
6-92637079-92637088-CTA	testing	0.0	0.097730726	0.5057382938046765
6-92638490-92638505-TTCT	testing	1.2074008048630511	0.23026708	3.9586167802829486
6-92639789-92639799-TC	testing	0.0	0.088590294	0.530249982005967
6-92640958-92640967-TCA	testing	0.0	0.10001582	0.49996045312815757
6-92642420-92642429-T	testing	0.0525103694581255	0.14343292	0.6264985420136501
6-92643115-92643124-TCT	testing	0.0	0.049743414	0.6678090029388537
6-92643614-92643639-AAAAT	testing	1.9213483456952	0.48534244	3.453274882469141
6-92644745-92644755-GAA	testing	0.0910345693551606	0.09316051	0.9889939167957291
6-92646073-92646083-ATA	testing	1.193868798464104	0.104586035	6.32432608835742
6-92646086-92646096-A	testing	0.080274372282375	0.2953927	0.45593753319769176
6-92646539-92646548-ATT	testing	1.170571242768556	0.05431363	8.233694215919591
6-92647333-92647350-A	testing	0.668750932201315	1.062047	0.6615489151482814
6-92647879-92647888-TAA	testing	0.0	0.049743414	0.6678090029388537
6-92649035-92649054-TTTG	testing	0.0	0.29882038	0.2507394431548358
6-92650480-92650490-A	testing	0.0	0.19599044	0.33784874943934007
6-92651163-92651173-TTA	testing	0.0	0.06802431	0.5951519753302364
6-92656941-92656954-ATTC	testing	0.0	0.081734955	0.550251876420802
6-92658760-92658776-A	testing	5.120567795133624	0.8518169	5.48484461153571
6-92660897-92660907-CT	testing	0.0	0.11829671	0.4580921077555406
6-92663149-92663165-TAAAA	testing	0.0	0.18456489	0.3514136968900134
6-92663259-92663275-TG	testing	0.3225794570167641	1.2539961	0.3120979868529637
6-92663436-92663448-GTTT	testing	0.0	0.40850562	0.19665466037523835
6-92664232-92664242-ATC	testing	0.0	0.06802431	0.5951519753302364
6-92666001-92666010-T	testing	0.467914608587363	0.2428352	1.6565236258918656
6-92666102-92666111-AGT	testing	0.0	0.06802431	0.5951519753302364
6-92666722-92666749-A	testing	3.70963126970058	3.1369264	1.1769286041537985
6-92667586-92667596-ATA	testing	0.0	0.09316051	0.517704162201684
6-92669107-92669116-AGA	testing	0.326409665294984	0.04745832	2.891730119365147
6-92670143-92670181-AC	testing	3.8188993608100135	4.142375	0.9237512857326412
6-92670183-92670192-AC	testing	3.8203058162189385	4.087532	0.9361852795916398
6-92671352-92671361-A	testing	0.0303448564517201	0.14571801	0.5304652127522932
6-92672303-92672314-A	testing	0.412693543679792	0.5454694	0.7942956609248898
6-92672626-92672638-A	testing	0.4770963369172578	0.45163706	1.046152223560284
6-92673218-92673231-AC	testing	0.99882899416831	0.48848447	1.867218338265256
6-92673228-92673252-ACAT	testing	1.035080711097106	2.0400739	0.5303932313258464
6-92673232-92673250-AC	testing	1.012801763747632	1.3408303	0.7723336771496492
6-92673250-92673261-AT	testing	1.105149768076052	0.95693195	1.1402340217608637
6-92673625-92673636-A	testing	0.4170466565109004	0.43135673	0.9730688016521413
6-92674138-92674149-A	testing	0.0855509018714936	0.45620728	0.33360027555103844
6-92674289-92674298-ATA	testing	0.0	0.097730726	0.5057382938046765
6-92674524-92674544-A	testing	0.9474090076020056	2.8261516	0.3579476222633187
6-92675665-92675674-AAT	testing	0.0	0.07259452	0.5793926713316275
6-92677051-92677060-AGG	testing	0.0	0.06116897	0.6204668305567752
6-92677604-92677614-TAC	testing	0.0	0.081734955	0.550251876420802
6-92677685-92677702-A	testing	0.4535889889151344	0.89980423	0.553697386252441
6-92678267-92678276-GAA	testing	0.0	0.056598753	0.6385746890334433
6-92678368-92678377-A	testing	0.0	0.3056757	0.24650231699852865
6-92680499-92680510-A	testing	12.491458598696855	0.41307586	24.541124578920655
6-92680654-92680667-AAT	testing	0.1575311083743771	0.07944983	1.435114808269125
6-92682409-92682418-TCA	testing	0.1286829806911781	0.045173198	1.5752424265750355
6-92684434-92684445-TAA	testing	0.0	0.07487962	0.5718219195581509
6-92684917-92684932-GT	testing	0.1212115039937501	0.2679714	0.6011649383450727
6-92685213-92685233-AATAA	testing	1.186614830679436	0.7581274	1.4993284571491787
6-92687411-92687423-GAAA	testing	1.021838082418271	0.12743714	4.932519299258999
6-92688873-92688886-AT	testing	0.0	0.40964818	0.19621378810770992
6-92688999-92689008-AT	testing	0.0	0.09087539	0.5239020074824733
6-92689389-92689398-CCT	testing	0.0	0.081734955	0.550251876420802
6-92689724-92689739-T	testing	0.261150091488707	0.69300175	0.4554215567477714
6-92690049-92690061-TAT	testing	0.0	0.06116897	0.6204668305567752
6-92690991-92691001-A	testing	0.1003469298327454	0.24397773	0.5824415721120825
6-92693424-92693451-TTG	testing	0.9847320845313072	2.8809943	0.3638826429595345
6-92693733-92693742-TC	testing	0.0	0.05431363	0.6480308965578737
6-92694079-92694089-ACA	testing	0.0	0.08402008	0.5434189573224836
6-92694518-92694531-TAAA	testing	0.0	0.06116897	0.6204668305567752
6-92695127-92695142-A	testing	0.2111537116913786	0.5696058	0.4646819243372423
6-92695210-92695219-CTT	testing	0.0	0.08630517	0.5367537572897199
6-92696617-92696628-TTG	testing	0.0	0.10687116	0.48339265850300256
6-92696897-92696945-TAGA	testing	9.248105504558511	4.9832954	1.838985297718191
6-92698375-92698384-TAA	testing	0.3264096652949846	0.07487962	2.4383039332712673
6-92698849-92698858-ATA	testing	0.0	0.06345409	0.6117925834709919
6-92699013-92699022-A	testing	0.0	0.17542446	0.36307595919403823
6-92699428-92699437-CTT	testing	0.0	0.06802431	0.5951519753302364
6-92701050-92701061-CTG	testing	0.0	0.111441374	0.47294433491526594
6-92702026-92702035-CCA	testing	0.0	0.081734955	0.550251876420802
6-92702105-92702114-A	testing	0.4547214121435	0.29653525	1.3989208075284607
6-92702115-92702124-A	testing	0.4987896001016955	0.55332446	0.9165271419681661
6-92703394-92703403-AAT	testing	0.0	0.065739185	0.603357618779168
6-92703586-92703595-ATT	testing	0.203183914054406	0.10001582	1.515799670518092
6-92704358-92704382-TGA	testing	0.537325402793225	1.1854429	0.4958021883299717
6-92705945-92705954-GAA	testing	0.7353644812615779	0.07487962	4.776797212056945
6-92709967-92709976-AGA	testing	0.0	0.05431363	0.6480308965578737
6-92711036-92711045-TC	testing	0.6109361951264078	0.097730726	3.5954765832721804
6-92711060-92711069-TC	testing	0.0	0.08630517	0.5367537572897199
6-92711141-92711157-TCTG	testing	0.3422036074859751	0.30910337	1.080909227137325
6-92711210-92711232-GT	testing	0.4026037414635836	2.0766356	0.23090853676361056
6-92712175-92712187-A	testing	0.0607176740718917	0.36623108	0.3447167745056629
6-92712505-92712515-T	testing	0.0742723040403148	0.2496905	0.4983615626970558
6-92712525-92712537-ATTT	testing	0.2100414778325031	0.14114779	1.2856907286295394
6-92712565-92712578-TTA	testing	0.1820691387103212	0.10687116	1.3635015084283437
6-92712637-92712646-T	testing	0.0303448564517201	0.17770955	0.4693567666352134
6-92714106-92714122-A	testing	0.6547794064818705	0.6998571	0.9436428163003998
6-92714637-92714647-TCA	testing	0.0	0.052028537	0.6577712446183706
6-92714874-92714886-TTTA	testing	0.0	0.11601159	0.46293812290349795
6-92714979-92714990-A	testing	0.0955600468385731	0.25197563	0.5556067811813366
6-92715604-92715621-TG	testing	1.3707487218511636	1.9212482	0.7276438004254815
6-92715620-92715640-TA	testing	1.8240220796603963	2.3142872	0.7969317319250155
6-92715639-92715650-AC,6-92715660-92715686-AT	testing	3.4922800178626496	4.9832954	0.7066833097802362
6-92716460-92716469-AC	testing	0.3723109919211335	0.07259452	2.7365352730847623
6-92717059-92717070-TAA	testing	0.0	0.1137265	0.46788769759482335
6-92717901-92717913-ATTT	testing	1.2525809086477009	0.39136732	2.75268796599599
6-92717910-92717920-T	testing	1.335397723769743	0.49491134	2.412792675577075
6-92718044-92718053-CAC	testing	0.0	0.088590294	0.530249982005967
6-92718859-92718874-A	testing	0.2209983896081248	0.598741	0.45939538342264846
6-92720092-92720101-AG	testing	0.0	0.08402008	0.5434189573224836
6-92720152-92720161-TTG	testing	0.0	0.07487962	0.5718219195581509
6-92720163-92720182-TTTTG	testing	0.0	0.17770955	0.36008844492384223
6-92721386-92721404-TTTTG	testing	0.0	0.14571801	0.4069705757424944
6-92722061-92722071-AAT	testing	0.0	0.040602982	0.7112224689516187
6-92722586-92722595-GAA	testing	0.0	0.08630517	0.5367537572897199
6-92724641-92724651-TGC	testing	0.0	0.08402008	0.5434189573224836
6-92725475-92725484-TG	testing	0.0	0.088590294	0.530249982005967
6-92725483-92725493-TA	testing	0.0	0.0954456	0.5116513239489658
6-92725501-92725512-T	testing	0.0802743722823751	0.30453312	0.445635631224398
6-92725584-92725618-CTCCGGCTCACTGCAAG	testing	1.5475876790377292	4.288622	0.37542255383073075
6-92726113-92726123-ACC	testing	0.0	0.06802431	0.5951519753302364
6-92727245-92727254-TAA	testing	0.0	0.09087539	0.5239020074824733
6-92728035-92728044-AC	testing	0.0	0.06802431	0.5951519753302364
6-92729894-92729921-TTTAA	testing	0.3034485645172022	0.728421	0.48700909865539654
6-92731811-92731838-A	testing	1.1792280864706548	2.6524832	0.46475418504667165
6-92732220-92732237-TG	testing	0.3484556753838634	0.8061147	0.49492153188096766
6-92732992-92733001-AAC	testing	0.0	0.058883846	0.6293906052601471
6-92734920-92734933-TG	testing	0.1483159018509449	0.19142023	0.8520887580486258
6-92734990-92735000-A	testing	0.0303448564517201	0.1639989	0.4937325740816348
6-92737023-92737032-TGC	testing	0.0	0.01546675	0.86605018327787
6-92737301-92737310-AGA	testing	0.0	0.040602982	0.7112224689516187
6-92740249-92740261-AAGA	testing	0.0	0.10687116	0.48339265850300256
6-92740525-92740534-T	testing	0.0428943268970594	0.166284	0.5366237809896931
6-92740873-92740882-TA	testing	0.0	0.06116897	0.6204668305567752
6-92741539-92741552-A	testing	0.1768674375106367	0.48248604	0.4753202969647765
6-92742254-92742267-A	testing	0.3332017630367789	0.65586877	0.5731176895121344
6-92742617-92742641-AAAAC	testing	0.2625518472906292	0.5676064	0.5430622703596448
6-92742891-92742900-TAA	testing	0.0	0.07487962	0.5718219195581509
6-92743879-92743911-TC	testing	5.740559257494817	3.0272412	1.8676395212159573
6-92745445-92745460-AC	testing	0.1051499555002418	0.46163443	0.3652731110167904
6-92746161-92746170-AAG	testing	0.0	0.06802431	0.5951519753302364
6-92746570-92746586-T	testing	1.1158322073910658	1.1214598	0.9953927320334781
6-92747733-92747742-T	testing	0.0677279713514685	0.166284	0.6298837757862602
6-92749079-92749088-GA	testing	0.0	0.08402008	0.5434189573224836
6-92750379-92750389-TTG	testing	0.0	0.10001582	0.49996045312815757
6-92751865-92751874-ATT	testing	0.0	0.052028537	0.6577712446183706
6-92752749-92752758-CAG	testing	0.0	0.07716474	0.5644464016937005
6-92755223-92755233-AT	testing	0.0	0.14571801	0.4069705757424944
6-92755236-92755245-AT	testing	0.0	0.10001582	0.49996045312815757
6-92755942-92755953-A	testing	0.4893281948797929	0.23712242	1.748113325953797
6-92756265-92756275-TGT	testing	0.1818172559906249	0.03831786	2.03746107690377
6-92757591-92757603-AAG	testing	0.0	0.13429248	0.4268169426521927
6-92757618-92757628-AGG	testing	0.0	0.14343292	0.4107907837608817
6-92757681-92757691-GCA	testing	0.0	0.18227977	0.35425847201164995
6-92757686-92757704-AGCAGG	testing	1.1030467218923674	0.6198783	1.6711807008106336
6-92757704-92757713-AGC	testing	0.0910345693551606	0.19599044	0.6454079035632388
6-92757725-92757738-ACC	testing	0.7451346889058661	0.166284	3.1738095000295408
6-92758800-92758811-T	testing	0.4552651305325834	0.46249133	0.9871532251574143
6-92758865-92758875-T	testing	0.1045834542734064	0.20284575	0.6755368179127704
6-92759314-92759323-CAG	testing	0.0	0.0703094	0.5871666508131671
6-92760042-92760051-TG	testing	0.0	0.081734955	0.550251876420802
6-92761891-92761900-CAT	testing	0.0	0.07944983	0.5572588171301137
6-92762538-92762549-AAC	testing	0.0	0.07944983	0.5572588171301137
6-92762707-92762717-T	testing	0.0	0.20284575	0.33020110072536923
6-92764158-92764167-CTT	testing	1.14967414638665	0.07259452	7.240520419690324
6-92765398-92765410-TGTT	testing	0.2427588516137617	0.10687116	1.6568711250701245
6-92766857-92766867-A	testing	0.1241891148176447	0.24169263	0.6561134046632633
6-92766947-92766956-CTA	testing	0.0	0.10001582	0.49996045312815757
6-92771038-92771052-TC	validation	0.0	0.2348373	0.29865250974129826
6-92771277-92771297-TTG	training	0.0	0.48677063	0.17042434451772068
6-92771694-92771708-AT	training	0.3410708417756819	0.462777	0.7837399925293357
6-92772118-92772128-A	training	0.0428943268970594	0.15942869	0.5508038717578206
6-92773322-92773332-TCA	training	0.0910345693551606	0.052028537	1.256570464498784
6-92773464-92773475-TTG	training	0.0	0.20056066	0.3327115398269354
6-92773476-92773493-TTG	validation	0.0	0.25197563	0.2841105789057044
6-92774161-92774172-AAG	training	0.0	0.08630517	0.5367537572897199
6-92775644-92775655-T	training	0.568282259023649	0.84953177	0.7038018949314871
6-92775653-92775664-TTG	training	0.3474715506567989	0.7444167	0.5299179311077089
6-92775659-92775673-TTGT	training	0.0	0.3410949	0.22670858357237866
6-92776210-92776220-T	training	0.0	0.30224803	0.24860283343090583
6-92777574-92777583-TGA	training	0.0	0.08630517	0.5367537572897199
6-92778464-92778478-A	training	0.5336326187956678	0.63758785	0.859060542816246
6-92779543-92779568-A	training	2.327249995018752	1.7841417	1.2882523618147999
6-92781050-92781059-T	testing	0.2892735169721263	0.088590294	2.0641227536986944
6-92782902-92782911-GA	testing	0.0	0.081734955	0.550251876420802
6-92782932-92782944-AG	testing	0.6001473681304937	0.065739185	4.224392488297162
6-92785671-92785681-GA	testing	0.0	0.10915628	0.47811139115689
6-92786454-92786467-ATTT	testing	0.0	0.07944983	0.5572588171301137
6-92788862-92788872-T	testing	0.1557758323268194	0.37937048	0.5335660892736228
6-92789705-92789723-CAAAAA	testing	0.0	0.55475265	0.15272943148836438
6-92791108-92791117-T	testing	0.0428943268970595	0.23712242	0.42386479931254495
6-92791583-92791592-A	testing	0.0	0.14343292	0.4107907837608817
6-92791675-92791684-A	testing	0.0	0.25540328	0.28137050395258034
6-92791976-92792024-AATA	testing	3.613684587380243	4.9284525	0.7385342881095612
6-92793405-92793415-CAC	testing	0.1575311083743771	0.10001582	1.2875536963745022
6-92793625-92793638-TA	testing	0.6453193787522753	0.49034113	1.2625232105245239
6-92793641-92793651-TA	testing	1.3568631011886425	0.15942869	5.615659167028298
6-92793690-92793704-AT	testing	3.4674881828111817	0.61188036	5.011359187955659
6-92795483-92795492-TTA	testing	0.0	0.07716474	0.5644464016937005
6-92796632-92796641-TAT	testing	0.0	0.04745832	0.6781577329783766
6-92796986-92796995-GTG	testing	0.0	0.11829671	0.4580921077555406
6-92797132-92797147-ATAA	testing	0.0	0.15257335	0.39592458982707396
6-92797675-92797684-ATA	testing	0.0	0.07487962	0.5718219195581509
6-92797802-92797822-AAAC	testing	1.3571782999487108	0.7444167	1.7256625786163524
6-92798418-92798428-T	testing	0.6046527735974235	0.25083306	2.0085130335134993
6-92798689-92798705-T	testing	0.7326085555296723	1.167162	0.6570655966085411
6-92800078-92800106-GT	testing	5.785994880621481	2.0492144	2.7386727357780036
6-92800858-92800867-T	training	0.5387828285821463	0.17313933	2.338670262470609
6-92803327-92803336-A	training	0.7590978297644254	0.1891351	2.9712678597805158
6-92803566-92803575-TTA	training	0.0	0.08402008	0.5434189573224836
6-92803818-92803845-TA	training	9.735960482325128	7.030753	1.3793719235998116
6-92803844-92803879-T	training	6.9136538728419765	5.970463	1.1553737948558416
6-92805575-92805585-GAT	training	0.3502933058266068	0.065739185	2.716878967557411
6-92805671-92805680-AC	training	0.0	0.049743414	0.6678090029388537
6-92807801-92807810-TCT	training	0.0	0.07487962	0.5718219195581509
6-92807868-92807877-TAA	training	0.0	0.08630517	0.5367537572897199
6-92808029-92808045-GATA	training	0.4183338170936269	0.6095953	0.7304639941860198
6-92808165-92808181-TA	training	0.3383728494049398	0.96835744	0.4103241415204071
6-92809025-92809044-AAAT	training	0.5418237708117488	0.33081192	1.4898004001647605
6-92809175-92809186-TA	training	0.9703447104467202	0.10230094	5.290853865764144
6-92809508-92809522-A	training	0.7022109994155488	0.60159737	1.1434065088008365
6-92809781-92809793-ATTT	training	0.2100414778325032	0.15942869	1.1950932560022687
6-92811672-92811688-TTTTA	training	0.0	0.24055007	0.2936425765526931
6-92812462-92812472-A	training	0.4170344465745292	0.29082248	1.3229393728183938
6-92814309-92814327-TTTTA	training	0.0	0.28053948	0.2627848232724762
6-92814712-92814722-ATT,6-92815015-92815038-A	training	6.583606189508757	2.6799045	2.404257480610847
6-92818500-92818509-CTT	training	0.0	0.07944983	0.5572588171301137
6-92819082-92819092-T	training	0.174278976247561	0.23712242	0.8135886549686046
6-92820521-92820531-T	training	0.112857812662342	0.24055007	0.6250411654954057
6-92821175-92821185-AAT	training	0.0910345693551606	0.06345409	1.1687353271806207
6-92821948-92821958-AAG	training	0.0	0.104586035	0.48879191583140075
6-92823075-92823097-AC	training	0.7967821493894857	1.9669504	0.43386728069985886
6-92823894-92823909-TTTA	training	0.2966318037018901	0.16171378	1.5155174622516632
6-92824618-92824627-ATG	training	0.0910345693551606	0.081734955	1.0511713024891696
6-92824759-92824768-TCA	training	0.0	0.081734955	0.550251876420802
6-92825136-92825146-TAT	training	0.0	0.0954456	0.5116513239489658
6-92826359-92826371-TTG	training	0.0	0.104586035	0.48879191583140075
6-92826369-92826380-TGC	training	0.0	0.056598753	0.6385746890334433
6-92826564-92826583-AAAAC	training	0.0	0.17085424	0.3692022690876096
6-92826948-92826959-TTG	training	0.0	0.120581806	0.45334654663222773
6-92827447-92827456-A	training	0.4971671666431236	0.15485847	2.343132510538589
6-92829668-92829675-A,6-92829714-92829738-ATAA	training	4.979210030255453	5.1661034	0.9645101215170696
6-92829672-92829713-AAAT	training	10.937036895048651	5.0198565	2.1557316879972417
6-92831271-92831283-AAT	training	0.0	0.07259452	0.5793926713316275
6-92832217-92832226-ATT	training	0.0	0.06802431	0.5951519753302364
6-92832681-92832692-TTG	training	0.0	0.042888105	0.6998483183747171
6-92835466-92835475-TC	training	0.0	0.08630517	0.5367537572897199
6-92836925-92836934-CAC	training	0.0	0.081734955	0.550251876420802
6-92838187-92838196-ATG	validation	0.0	0.07259452	0.5793926713316275
6-92839768-92839777-TAA	training	0.0	0.06802431	0.5951519753302364
6-92839935-92839944-AAT	training	2.9901178992311164	0.07487962	17.669971487993376
6-92840030-92840040-TA	training	0.0	0.104586035	0.48879191583140075
6-92840421-92840430-ATA	training	0.0	0.03146255	0.7606729064665184
6-92840910-92840922-AT	training	0.1483159018509448	0.30110547	0.6190788219640705
6-92841143-92841159-AT	training	1.0053957340371074	0.7044273	1.3741400049912622
6-92841307-92841323-A	validation	0.6264692992282008	0.84267646	0.7706454229568869
6-92841497-92841507-AC	training	0.0	0.097730726	0.5057382938046765
6-92842364-92842373-CCT	training	0.0	0.088590294	0.530249982005967
6-92843042-92843051-TC	training	0.7390414359570175	0.15714356	3.2629299989352933
6-92843052-92843066-TC	training	0.7390414359570144	0.37422898	1.7692749101014753
6-92843526-92843535-GAG	training	0.0	0.040602982	0.7112224689516187
6-92843934-92843948-TG	training	0.0	0.15714356	0.38888782592883137
6-92843950-92843960-TG	training	0.0	0.111441374	0.47294433491526594
6-92844055-92844064-AC	training	0.0	0.05431363	0.6480308965578737
6-92845232-92845246-AC	training	0.0857886537941188	0.42850032	0.35153934021103106
6-92847109-92847118-GT	training	0.0	-0.005099237	1.0537323077160086
6-92847240-92847250-TAT	training	0.0	0.020036995	0.8330765027898274
6-92847379-92847388-AAG	validation	0.0	0.0954456	0.5116513239489658
6-92847772-92847781-ATT	training	0.0	0.06802431	0.5951519753302364
6-92848503-92848513-TGC	training	0.0	0.058883846	0.6293906052601471
6-92848788-92848797-TCT	training	0.0	0.09316051	0.517704162201684
6-92850571-92850580-TC	training	0.6999079129115273	0.06802431	4.760667744515822
6-92850632-92850642-CAC	training	0.0	0.088590294	0.530249982005967
6-92852800-92852848-GT	training	6.31214641534332	4.9284525	1.2751729116151183
6-92853332-92853342-GTA	training	0.0	0.07487962	0.5718219195581509
6-92854256-92854262-AAG	training	1.20013811359889	0.11829671	5.95583008831828
6-92858201-92858210-TCT	training	0.0	0.040602982	0.7112224689516187
6-92858891-92858915-AG	training	10.194094504350018	1.3545411	7.077211159141544
6-92861442-92861472-TG	training	1.7143479491833409	2.0492144	0.8441912306112136
6-92861832-92861848-A	training	2.113941853298289	1.0803279	1.8757006873245046
6-92861845-92861860-AAAG	training	2.6829412322094632	0.67586344	3.586895694182295
6-92862353-92862362-A	training	0.0	0.17313933	0.3661135143005586
6-92862838-92862848-ATA	training	0.0	0.13657758	0.42269432293626474
6-92863436-92863450-A	training	1.230703507851205	0.687289	1.6902351078844047
6-92864888-92864897-TAA	training	0.0	0.10001582	0.49996045312815757
6-92864919-92864928-TTC	training	0.0	0.07259452	0.5793926713316275
6-92865009-92865021-CA	training	0.0	0.1137265	0.46788769759482335
6-92868504-92868517-A	training	0.8575114489701035	0.68843156	1.2144509397494228
6-92868948-92868960-CAC	training	0.0	0.09316051	0.517704162201684
6-92871733-92871742-AAT	training	0.0	0.111441374	0.47294433491526594
6-92876413-92876423-A,6-92876438-92876451-A,6-92876559-92876573-AGAA,6-92876584-92876607-AAGC,6-92876631-92876643-AAAG,6-92876679-92876691-GAAA,6-92876689-92876709-AAAG,6-92876726-92876737-GA,6-92876752-92876765-AAAG	training	0.3205525607575614	3.63051	0.1127332618750684
6-92876417-92876444-AAAAAAC	training	5.002226931494846	3.2466118	1.5245947950983874
6-92878040-92878050-T	testing	2.479539719127021	0.40507796	5.1072110117951315
6-92878628-92878638-AAC	testing	0.157531108374377	0.081734955	1.4170697561972982
6-92880544-92880555-TG	testing	0.0	0.09087539	0.5239020074824733
6-92881198-92881210-CAA	testing	0.0	0.13657758	0.42269432293626474
6-92883323-92883337-T	testing	0.95279927756301	0.5830309	1.5413640547785026
6-92886087-92886096-GGT	testing	3.0007662539514275	0.03146255	23.586688786665306
6-92886201-92886216-A	testing	4.025356485558043	0.63301766	5.627908726725687
6-92886482-92886491-TAG	testing	0.0	0.07944983	0.5572588171301137
6-92886845-92886858-AC	testing	0.0	0.17085424	0.3692022690876096
6-92887353-92887365-TTCT	testing	0.0	0.14571801	0.4069705757424944
6-92887391-92887406-T	testing	0.5565751211062117	0.854102	0.6881603026785518
6-92887876-92887886-TCA	testing	0.0	0.036032766	0.7351170085007314
6-92889232-92889266-ATTTT	testing	5.501336304914286	2.707326	1.995256804843572
6-92893137-92893146-A	testing	0.0	0.16856912	0.3723436261026584
6-92894869-92894883-A	testing	0.6667911978130299	0.5964559	1.1009903108194357
6-92895410-92895419-T	testing	0.5197763395947838	0.31024593	1.5107434206471806
6-92896017-92896026-TG	testing	0.0	0.06116897	0.6204668305567752
6-92896125-92896135-TAT	testing	0.0	0.052028537	0.6577712446183706
6-92897444-92897454-T	testing	0.1547015882561231	0.14571801	1.0365605201512216
6-92898082-92898091-A	testing	0.1377700035303404	0.09087539	1.245681821686601
6-92898375-92898390-TTTC	testing	0.0	0.14114779	0.41468346029627723
6-92898519-92898529-TAT	testing	0.0	0.029177427	0.774129058941544
6-92899476-92899486-T	training	0.6909676752936449	0.3353821	1.816720704166857
6-92900982-92900995-ATAA	training	0.0	0.0954456	0.5116513239489658
6-92901107-92901119-TATT	training	0.0	0.06116897	0.6204668305567752
6-92901387-92901401-T	training	0.4796908207545984	0.6301613	0.7939215906876993
6-92902385-92902397-T	validation	0.5004847816631627	0.43592694	1.1204601538843386
6-92902872-92902885-TA	training	0.6067628696575607	0.4119333	1.3805760821918804
6-92903279-92903288-T	training	0.0	0.15257335	0.39592458982707396
6-92905386-92905418-TCTA	training	8.54421720211877	4.5628347	1.853854523755425
6-92907785-92907794-AAT	training	0.0	0.01546675	0.86605018327787
6-92909027-92909040-TTTG	training	0.0	0.14800313	0.4032207174159455
6-92910909-92910918-TGG	training	0.0	0.10230094	0.4943130763505103
6-92911382-92911402-A	validation	0.6356631892491683	1.2585664	0.5414996199296318
6-92912164-92912174-TAT	training	0.3822401873542917	0.08630517	2.588442324785145
6-92912711-92912724-AAT	training	0.0	0.05431363	0.6480308965578737
6-92912805-92912816-ATT	training	0.0	0.042888105	0.6998483183747171
6-92913064-92913076-ACCA	training	0.0	0.1137265	0.46788769759482335
6-92913074-92913086-CA	training	0.0	0.15485847	0.3923746383630099
6-92913638-92913654-CCTT,6-92913672-92913689-CTTT,6-92913690-92913725-TCCT,6-92913722-92913741-TCCC,6-92913754-92913819-TTTC,6-92913812-92913814-TC,6-92913816-92913833-TC	training	7.948820856088104	7.250124	1.095059193026962
6-92915912-92915924-TTTG	training	0.0	0.14571801	0.4069705757424944
6-92918646-92918655-AGT	training	0.0	0.040602982	0.7112224689516187
6-92919205-92919215-TC	training	0.0	0.19142023	0.34314707664598304
6-92922114-92922134-AAAAC	training	2.4649911035917262	0.35252044	5.668232585453436
6-92923076-92923097-ATTTTTT	training	0.4248279903240831	0.6158793	0.7331235730996596
6-92923682-92923691-CAT	training	0.0	0.06345409	0.6117925834709919
6-92923984-92923996-TTTC	training	1.789378067990084	0.15714356	7.347561292182795
6-92925443-92925464-TATTT	training	2.296739540724684	0.2142713	7.626339219409101
6-92926758-92926770-AAC	training	0.0	0.06802431	0.5951519753302364
6-92927418-92927429-AC	training	0.1916876378921211	0.5395424	0.45608803715300367
6-92927430-92927450-AC	training	0.99489237144834	1.3636814	0.7480400935943711
6-92927482-92927494-AT	training	0.0	0.23369473	0.29967509525847175
6-92927654-92927663-TGA	training	0.0	0.07259452	0.5793926713316275
6-92928066-92928077-AAG	training	0.0	0.09087539	0.5239020074824733
6-92928586-92928595-A	training	0.0303448564517201	0.11829671	0.5970995002706184
6-92929094-92929104-A	training	0.0429338790741091	0.22341174	0.4419563713862369
6-92929451-92929460-AT	training	0.0	0.08630517	0.5367537572897199
6-92929610-92929620-A	validation	0.5246711826988403	0.46677592	1.1021484164303246
6-92929629-92929638-AAC	training	0.0	0.1388627	0.41865054694600706
6-92929718-92929727-CTA	training	0.0	0.08402008	0.5434189573224836
6-92931260-92931269-AG	training	0.0	0.033747643	0.7476767272825885
6-92932872-92932881-A	training	0.060605751996875	0.104586035	0.7850279321209533
6-92940746-92940755-AT	training	0.0	0.07259452	0.5793926713316275
6-92942572-92942584-TC	training	0.0	0.12743714	0.4396819270590547
6-92942602-92942615-CTCC	training	0.1213794258068807	0.17313933	0.8104999957599687
6-92944275-92944297-TTTTG	validation	0.214471634485297	0.47277433	0.5490323466229659
6-92944292-92944301-TTG	validation	0.0	0.09087539	0.5239020074824733
6-92944806-92944819-AAAG	training	0.0	0.13657758	0.42269432293626474
6-92948223-92948232-AC	training	0.6295881653138563	0.081734955	4.014572569783597
6-92950143-92950153-TC	training	0.1356562843804754	0.12515202	1.0466540978867318
6-92950165-92950176-TC	training	0.0	0.15485847	0.3923746383630099
6-92950175-92950186-TG	training	0.2091669085468132	0.13200736	1.3325737103633832
6-92950300-92950313-TATC	validation	0.1715773075882378	0.13657758	1.147941861558639
6-92950534-92950543-A	training	0.3711249161061587	0.19827554	1.579495643880684
6-92950604-92950619-T	training	0.5906140974389232	0.67814857	0.8875093061456417
6-92950764-92950773-CAT	training	0.0	0.07716474	0.5644464016937005
6-92950862-92950871-GA	training	0.901914503310929	0.049743414	6.690875254860484
6-92951333-92951343-A	training	0.0428943268970595	0.21198621	0.458014881161124
6-92952951-92952961-CTC	training	0.0	0.08402008	0.5434189573224836
6-92955738-92955747-CAA	training	0.0	0.12286693	0.44869824338675995
6-92957257-92957266-TCA	training	0.0	0.11829671	0.4580921077555406
6-92958000-92958010-ATA	training	0.0	0.09087539	0.5239020074824733
6-92960024-92960033-GCA	training	0.0	0.04745832	0.6781577329783766
6-92964105-92964114-TGA	training	0.0	0.08630517	0.5367537572897199
6-92964842-92964851-T	training	0.222473852776417	0.104586035	1.5762261230411794
6-92965066-92965076-ATA	training	0.0	0.07259452	0.5793926713316275
6-92966153-92966162-ATT	training	0.0	0.088590294	0.530249982005967
6-92966494-92966503-TA	training	0.0	0.049743414	0.6678090029388537
6-92966965-92966974-ATT	training	0.0	0.10915628	0.47811139115689
6-92967388-92967398-A	training	0.3535332865878141	0.23712242	1.3453074007590895
6-92967412-92967421-A	training	0.1167644352755352	0.1639989	0.8210808275168389
6-92969465-92969477-AAT	training	0.0	0.08630517	0.5367537572897199
6-92969506-92969524-AAAAAT	training	0.0	0.2142713	0.3181964118263424
6-92969670-92969687-TG	training	1.2835280366865889	1.0483363	1.2048108526105017
6-92970301-92970311-TA	training	0.1601252999540675	0.18227977	0.9215159129330008
6-92970317-92970331-AT	training	0.2003552784717557	0.2851097	0.7799213535046136
6-92971244-92971254-GCA	training	0.0	0.10915628	0.47811139115689
6-92973149-92973160-AC	training	1.444261924674746	0.17542446	5.60684379548115
6-92973155-92973173-ACACAT	training	1.6380534749517297	0.24626285	5.019462743264921
6-92973668-92973679-AC	training	0.0	0.09316051	0.517704162201684
6-92975257-92975271-A	training	0.3135717865508167	0.51140696	0.6764263634663511
6-92975749-92975758-CAC	training	0.0	0.06345409	0.6117925834709919
6-92975775-92975785-T	validation	0.4316423823824646	0.32395655	1.2540020489893708
6-92976704-92976713-A	training	0.1311684022482869	0.21198621	0.7409571155349683
6-92977412-92977422-A	training	0.3736716308905869	0.20513088	1.552355601932479
6-92977948-92977957-CCT	training	0.0	0.06116897	0.6204668305567752
6-92978442-92978456-A	training	0.8875290523837882	0.6313038	1.350367730051161
6-92978795-92978805-A	training	0.1311684022482873	0.22341174	0.7147804908018717
6-92979845-92979855-CT	training	0.0	0.09087539	0.5239020074824733
6-92979989-92979998-CCA	training	0.0	0.09087539	0.5239020074824733
6-92980534-92980544-TTC	training	0.0	0.10230094	0.4943130763505103
6-92980761-92980770-T	training	0.0428943268970595	0.20970109	0.4613943299232802
6-92980913-92980926-TACA	training	0.0	0.052028537	0.6577712446183706
6-92983148-92983158-GA	training	0.0	0.06802431	0.5951519753302364
6-92983249-92983258-TGA	training	0.0	0.11601159	0.46293812290349795
6-92984618-92984633-AAAT	training	0.1213794258068808	0.21655643	0.6993363736344916
6-92984626-92984644-AAATAA	training	0.2573659613823565	0.31710124	0.8567847014368898
6-92984639-92984648-AAT	training	0.1286829806911782	0.2348373	0.6829674611854122
6-92984649-92984658-ATA	training	0.0	0.20284575	0.33020110072536923
6-92984679-92984689-A	training	1.0549274026689068	0.5707484	1.721848911855633
6-92986175-92986187-TCTT	training	0.0	0.081734955	0.550251876420802
6-92986507-92986518-A	training	0.2399316437918556	0.33766723	0.7766897324980342
6-92986922-92986954-TA	training	4.670461480996124	5.531721	0.8470699242729042
6-92987194-92987205-A	validation	0.0428943268970595	0.25083306	0.4073000614510488
6-92989089-92989118-TTTTG	training	0.2625518472906286	0.9272255	0.3529428030073519
6-92989177-92989190-CAAA	training	0.0	0.14343292	0.4107907837608817
6-92989672-92989684-A	validation	0.2360590513416309	0.49419725	0.5655681700674834
6-92990487-92990498-TC	validation	0.5284257922600608	1.2996984	0.4489722873585201
6-92990497-92990522-T	training	1.415101435365977	2.1040568	0.6874148775866289
6-92991777-92991786-CT	training	0.0	0.058883846	0.6293906052601471
6-92992763-92992773-A	training	0.0303448564517201	0.20284575	0.4304001507424823
6-92993675-92993688-A	validation	0.4860208594831151	0.94779146	0.5592915020352572
6-92994210-92994219-GCA	training	0.0	0.12286693	0.44869824338675995
6-92995591-92995600-GCA	training	0.0	0.09316051	0.517704162201684
6-92997694-92997703-AAT	training	0.0	0.097730726	0.5057382938046765
6-92999165-92999175-AAT	training	0.0	0.08630517	0.5367537572897199
6-93001296-93001306-ATA	training	0.0	0.22569686	0.30703397017705364
6-93001304-93001314-A	validation	0.0741579509254727	0.27711183	0.46182043911343934
6-93002177-93002201-AAAT	training	2.41027636440908	1.377392	1.6991268156380162
6-93004320-93004329-TGA	training	0.0	0.081734955	0.550251876420802
6-93004920-93004932-TAAA	validation	0.1213794258068807	0.20056066	0.7365548964621007
6-93005907-93005916-TGC	training	0.0910345693551606	0.04745832	1.2955157047439616
6-93006619-93006631-ATGC	validation	1.705282545470575	0.13429248	7.705251766811188
6-93007742-93007756-T	training	0.5487256876956734	0.7329912	0.7787905654893754
6-93007938-93007947-ATA	training	6.251040429054366	0.06802431	37.79834256753898
6-93010332-93010342-GAT	training	1.426156779999154	0.049743414	10.191812375796065
6-93011179-93011191-TTAT	training	0.6231033293072774	0.15942869	2.787291294988528
6-93011905-93011954-AT,6-93011953-93011962-AC,6-93011980-93011990-AT,6-93012078-93012088-TA,6-93012087-93012096-AC	training	5.636454789588274	6.95763	0.8128018597727954
6-93012101-93012114-TA	training	0.9947371078620906	0.27139905	2.9476034143385417
6-93012151-93012160-TA	training	0.0	0.0954456	0.5116513239489658
6-93013670-93013687-T	training	0.8200809076738493	1.0346256	0.8109114651333879
6-93014174-93014183-TGC	training	0.0	0.052028537	0.6577712446183706
6-93015336-93015345-CCA	training	0.0910345693551606	0.0703094	1.1216912827780534
6-93016077-93016086-ACC	training	0.0	0.049743414	0.6678090029388537
6-93016221-93016232-GTG	training	0.0	0.08630517	0.5367537572897199
6-93016440-93016449-GCA	training	0.0	0.05431363	0.6480308965578737
6-93016996-93017005-TAC	training	0.0	0.07716474	0.5644464016937005
6-93017685-93017703-GAAAG	training	0.0	0.27139905	0.26925216960032616
6-93017711-93017723-AAGG	training	0.0	0.45734984	0.179420523382585
6-93017730-93017740-GAA	training	0.4998026445551692	0.23140964	1.8098527386082348
6-93017740-93017756-GAAA	training	0.886539769471893	0.30910337	2.4114682053875356
6-93017770-93017786-AG	validation	0.5288785016937749	0.4267865	1.193801476867336
6-93017783-93017796-GAGG	training	0.4983938524683959	0.363946	1.2897920285300357
6-93017798-93017815-GAA	training	0.2401879499311011	0.66729426	0.4433604780662651
6-93017837-93017852-AGAA	training	1.1765979422134814	0.4827717	2.190562688980061
6-93017861-93017870-GAA	training	0.0	0.32738423	0.2339814924851111
6-93017882-93017897-AGAA	training	0.0	0.2645437	0.27431553473561604
6-93017894-93017903-AG	training	0.0	0.17999467	0.3571496557416611
6-93018303-93018314-A	training	0.282421126323136	0.3353821	0.8783574848923187
6-93018402-93018411-AGA	training	0.0	0.08402008	0.5434189573224836
6-93019719-93019730-AAC	training	0.0	0.10230094	0.4943130763505103
6-93019776-93019787-ATA	validation	0.0	0.06116897	0.6204668305567752
6-93019859-93019868-T	training	0.0	0.21198621	0.3205269873947313
6-93020208-93020218-CA	training	0.0	0.10687116	0.48339265850300256
6-93020447-93020459-A,6-93020484-93020494-A	validation	2.769645985870775	0.8312509	3.0814960671402036
6-93020499-93020508-A	training	0.8189986309201434	0.46249133	1.6338005261701427
6-93021143-93021157-TTG	training	0.0	0.10001582	0.49996045312815757
6-93021590-93021599-GAA	training	0.0	0.07716474	0.5644464016937005
6-93023002-93023011-CAT	training	0.0	0.0954456	0.5116513239489658
6-93023522-93023534-ATT	training	0.0	0.06345409	0.6117925834709919
6-93023743-93023757-GT	training	0.1354559427029372	0.2599735	0.6540924337567547
6-93023768-93023780-CA	training	0.0	0.10001582	0.49996045312815757
6-93024688-93024702-GA	training	0.0	0.111441374	0.47294433491526594
6-93026372-93026382-TTC	validation	0.0	0.12743714	0.4396819270590547
6-93026654-93026667-GA	training	1.8912135382605424	0.120581806	9.027097811777562
6-93027728-93027747-A	training	2.648285289708327	1.3225495	1.9319435209167253
6-93027748-93027757-A	training	0.109363385064592	1.0711875	0.17876162874398163
6-93027885-93027902-AAT	training	1.3951886671198754	0.26340118	4.114429862665486
6-93028928-93028937-GA	training	0.6767456988098773	0.036032766	5.709989744749271
6-93032544-93032556-GCCT	training	0.0	0.16171378	0.38209680820016434
6-93032868-93032877-CTG	training	0.0	0.08402008	0.5434189573224836
6-93035956-93035965-TTC	training	0.0	0.042888105	0.6998483183747171
6-93036875-93036887-T	training	0.5727597559017772	0.5970272	0.9651843656915787
6-93039901-93039915-A	training	0.5013412262921665	0.5856016	0.8771000917911604
6-93040435-93040447-AAAAAT	training	0.2573659613823566	0.18456489	1.255832936320277
6-93041265-93041274-TAT	training	0.0	0.013181686	0.8835351684017148
6-93042162-93042173-AT	validation	0.0	0.19599044	0.33784874943934007
6-93043708-93043720-A	training	0.3351065868350423	0.39022475	0.8875655234360206
6-93044521-93044532-T	training	0.3250130644069599	0.35480553	0.9344940559692839
6-93045956-93045969-AC	training	0.12121150399375	0.19599044	0.7473602998588401
6-93045971-93045980-CA	training	0.0	0.10230094	0.4943130763505103
6-93046538-93046566-TTTG	training	3.6355533873231	2.085776	1.7090284582331858
6-93048098-93048107-ATT	training	0.0	0.06116897	0.6204668305567752
6-93048718-93048728-A	training	0.2282506171706509	0.23940751	0.9671283265672315
6-93048770-93048783-A	validation	0.5002676847078229	0.63301766	0.8188993491750566
6-93049121-93049139-TG	training	4.400421461736883	2.771309	1.5673762251770473
6-93049139-93049155-TA	training	2.3004353834399214	1.7841417	1.2740206235231253
6-93049174-93049183-AT	training	0.0	0.15028825	0.39953933115118273
6-93049322-93049335-AC	training	0.415324577699997	0.31481612	1.2422964124441378
6-93049340-93049350-TA	training	0.415324577699997	0.06345409	3.1527175471717896
6-93049355-93049365-TA	training	0.0	0.11601159	0.46293812290349795
6-93050459-93050468-CTG	training	0.0	0.14343292	0.4107907837608817
6-93050673-93050684-AT	training	0.3318286344419946	0.2851097	1.1213133152501602
6-93050825-93050838-A,6-93050835-93050850-AAAC,6-93050847-93050856-A	training	1.3861479291877308	2.5153766	0.568234773220702
6-93051361-93051371-A	training	0.0	0.22112665	0.3114036159876485
6-93052006-93052015-TAA	training	0.1286829806911784	0.058883846	1.439309196299153
6-93052063-93052076-AC	training	0.2176064435299896	0.14343292	1.304697998651906
6-93052731-93052741-T	training	0.0525749777501212	0.21198621	0.4890439797006451
6-93053433-93053454-T	training	0.6041142643173187	1.2128642	0.5363191899949123
6-93053865-93053876-TTG	training	0.1820691387103212	0.08630517	1.5140167001824008
6-93054374-93054383-T	training	0.0	0.20513088	0.3277282194447183
6-93054753-93054762-GTT	training	0.0	0.37937048	0.20860692131063222
6-93054777-93054792-T	validation	0.8423127158442566	1.0689023	0.8061518193986413
6-93055561-93055570-TTC	training	0.0	0.0703094	0.5871666508131671
6-93056827-93056838-AG	training	0.0	0.0703094	0.5871666508131671
6-93057647-93057663-AGGA	training	0.0	0.20284575	0.33020110072536923
6-93057734-93057743-AAG	training	0.0	0.10230094	0.4943130763505103
6-93057739-93057754-GAAG	training	0.0	0.14800313	0.4032207174159455
6-93057827-93057839-AAAG	training	0.1715773075882377	0.20970109	0.8769013618526099
6-93059036-93059045-ATA	training	0.0	0.08630517	0.5367537572897199
6-93059375-93059385-T	training	0.3502933058266066	0.22341174	1.3923220778151302
6-93060009-93060018-GAA	training	0.0	0.10001582	0.49996045312815757
6-93060677-93060688-A,6-93060770-93060779-A	testing	13.370601933744195	1.6196138	7.83350420527225
6-93060799-93060815-AT	testing	13.31716186272728	0.7352763	16.06314205578116
6-93060974-93060983-AC	testing	0.0	0.06116897	0.6204668305567752
6-93061898-93061910-AATT	testing	0.0	0.12286693	0.44869824338675995
6-93061951-93061961-TAT	testing	0.0	0.0954456	0.5116513239489658
6-93063488-93063497-AT	testing	0.0	0.11829671	0.4580921077555406
6-93063900-93063909-T	testing	0.8581995817132322	0.15028825	3.828384199870478
6-93065512-93065522-GT	testing	0.0	0.088590294	0.530249982005967
6-93065788-93065798-GA	testing	0.0	0.081734955	0.550251876420802
6-93066806-93066816-TC,6-93066877-93066889-TG	testing	8.743752147634808	5.3489122	1.6230307670648112
6-93066827-93066875-TG	testing	8.699394597002419	5.2392273	1.6480651792071896
6-93067385-93067397-AAGG	testing	0.0	0.097730726	0.5057382938046765
6-93067879-93067890-AGT	testing	0.0	0.045173198	0.688832383509248
6-93068383-93068395-T	testing	0.0525586988123193	0.43135673	0.2871116336708849
6-93068699-93068722-T	testing	0.9829981673055088	1.6013328	0.6365586834659914
6-93069928-93069937-CCT	testing	0.0	0.10230094	0.4943130763505103
6-93072767-93072776-TAA	testing	0.0	0.10230094	0.4943130763505103
6-93074925-93074940-AC	testing	0.0	0.26340118	0.27517797272975286
6-93075203-93075218-AGAA	testing	0.0	0.1137265	0.46788769759482335
6-93075884-93075893-T	testing	0.0677279713514685	0.3079608	0.4111374704419358
6-93075901-93075925-T	testing	1.039855105087735	1.7110181	0.6294001728021023
6-93078878-93078888-TA	testing	0.0	0.056598753	0.6385746890334433
6-93079543-93079552-ACT	testing	0.0	0.042888105	0.6998483183747171
6-93082155-93082164-TTC	testing	0.0	0.056598753	0.6385746890334433
6-93082271-93082282-ATC	testing	0.0	0.056598753	0.6385746890334433
6-93083159-93083168-T	testing	0.0908479272944364	0.20741597	0.6208133145927207
6-93085271-93085282-TTC	testing	0.0	0.097730726	0.5057382938046765
6-93085616-93085630-A	testing	0.3942765497396922	0.52475166	0.7911568410073407
6-93086024-93086034-TGA	testing	0.0	0.07487962	0.5718219195581509
6-93087217-93087228-T	testing	0.4952884581616149	0.60845274	0.8402655880216017
6-93088186-93088195-T	testing	0.124189114817645	0.26225862	0.6188648176754082
6-93088387-93088398-AAT	testing	0.0	0.10001582	0.49996045312815757
6-93089257-93089266-AGC	testing	0.0	0.03831786	0.7229724346516061
6-93090215-93090225-A	testing	0.1245984631170987	0.45592165	0.40401100248047306
6-93090374-93090384-TC	testing	0.0	0.08402008	0.5434189573224836
6-93091078-93091101-AG	testing	0.2713125687609509	1.3088388	0.2635593005821183
6-93092680-93092690-CAT	testing	0.0	0.06116897	0.6204668305567752
6-93092772-93092782-TGC	testing	0.0	0.05431363	0.6480308965578737
6-93093005-93093041-TTTA	testing	2.585999740613204	4.9467335	0.5322253970044593
6-93095033-93095061-AC	testing	0.9091814965733374	4.8553286	0.20365581741104666
6-93095576-93095593-T	testing	0.3386887226281963	0.86324245	0.45542918361643675
6-93097263-93097275-TTCT	testing	0.0	0.120581806	0.45334654663222773
6-93099527-93099537-AGA	testing	0.0	0.08402008	0.5434189573224836
6-93100404-93100417-TCAT	testing	0.0	0.08630517	0.5367537572897199
6-93100465-93100477-T	testing	4.046829355148083	0.66558045	5.416582091598712
6-93100606-93100616-CCA	testing	0.0	0.07487962	0.5718219195581509
6-93101000-93101009-AGG	testing	0.0	0.07716474	0.5644464016937005
6-93102522-93102535-A	testing	0.8332504138461156	0.53868544	1.4612050868830135
6-93102682-93102691-T	testing	0.0	0.17085424	0.3692022690876096
6-93103426-93103438-CAA	testing	0.0	0.14114779	0.41468346029627723
6-93103645-93103654-T	testing	0.0525103694581258	0.24512029	0.44190496437669835
6-93103793-93103805-A	testing	0.080316649769062	0.4827717	0.3094121587734305
6-93107067-93107076-AAT	testing	0.4396248654479206	0.040602982	3.8379332911155513
6-93108041-93108051-CCT	testing	0.0	0.111441374	0.47294433491526594
6-93110784-93110793-AAT	testing	0.0	0.06116897	0.6204668305567752
6-93111196-93111205-CCA	testing	0.0	0.10001582	0.49996045312815757
6-93111985-93111997-ACA	testing	0.181817255990625	0.12515202	1.251675450171955
6-93112774-93112790-GA	testing	0.0	0.2679714	0.2717602509325453
6-93112954-93112963-TA	testing	0.0	0.08402008	0.5434189573224836
6-93113546-93113556-AC	training	0.0	0.052028537	0.6577712446183706
6-93113782-93113793-TTC	training	0.0	0.1137265	0.46788769759482335
6-93117549-93117559-A	training	0.1050207389162518	0.19827554	0.6873535084916845
6-93118170-93118183-TTCT	training	0.0	0.1639989	0.37878945707728323
6-93118200-93118214-AATT	training	0.0	0.1137265	0.46788769759482335
6-93119961-93119976-TTTTC	training	0.427754509357469	0.19599044	1.783012009973934
6-93120436-93120445-GT	training	0.0	0.049743414	0.6678090029388537
6-93120518-93120535-TCCT	training	0.4821499097218958	0.49048394	0.985886101698034
6-93120534-93120549-TTCC	training	0.5271522737652691	0.37080133	1.3320953739983468
6-93120578-93120598-CTTT	training	1.400281367477866	1.8207034	0.7811103825181265
6-93120599-93120612-TCTT	training	1.2284116110582617	0.9249404	1.2960866905609945
6-93120627-93120641-TTTC	training	0.6418988896644487	0.4142184	1.442770016911975
6-93120989-93120998-GTG	training	0.0	0.05431363	0.6480308965578737
6-93121235-93121244-TC	training	0.0	0.13429248	0.4268169426521927
6-93121259-93121269-AT	training	0.0	0.088590294	0.530249982005967
6-93123257-93123269-TATT	training	0.0	0.11829671	0.4580921077555406
6-93123649-93123659-TC	training	0.0	0.07259452	0.5793926713316275
6-93125160-93125170-T,6-93125168-93125185-TTG,6-93125183-93125192-T	training	1.0453057302660222	1.0780427	0.9722107104148452
6-93125641-93125673-AC	training	3.2328025059801098	4.7639246	0.685208505489602
6-93125757-93125768-T	training	0.5449544284369046	0.363946	1.3901497769932376
6-93127564-93127573-T	training	0.0741579509254727	0.1639989	0.6596919567675195
6-93128511-93128520-AC	training	0.0	0.14343292	0.4107907837608817
6-93129859-93129870-TTG	training	0.0	0.10001582	0.49996045312815757
6-93130600-93130611-AT	training	1.4363745440665816	0.20513088	5.0351329372713165
6-93130748-93130758-ATA,6-93130768-93130778-TA,6-93130783-93130799-AG,6-93130802-93130836-GA,6-93130899-93130915-T	training	7.012519039240348	5.970463	1.1716600594123296
6-93131997-93132005-T,6-93132043-93132053-AT,6-93132050-93132065-TATG	training	0.0	0.63244635	0.13652877101510574
6-93134163-93134172-TAT	training	0.0	0.07487962	0.5718219195581509
6-93134353-93134363-T	training	0.0	0.2828246	0.2612162332305709
6-93135399-93135410-TTA	training	0.0	0.056598753	0.6385746890334433
6-93139135-93139147-A	training	0.1742010448381714	0.4324993	0.5149322165083999
6-93139412-93139422-T	training	0.1423836472473367	0.2702565	0.6546371157490462
6-93139788-93139801-AAT	training	0.0	0.06802431	0.5951519753302364
6-93141362-93141372-T	validation	0.3120538417039726	0.37422898	0.8688921577588375
6-93141691-93141700-AAT	training	0.0	0.0703094	0.5871666508131671
6-93141969-93141978-A	training	0.0303448564517201	0.15028825	0.5207789676571718
6-93145469-93145478-TTC	training	0.0	0.088590294	0.530249982005967
6-93147246-93147268-T	training	1.084164697650332	1.0232	1.0542776866544978
6-93147644-93147653-GAA	training	0.0	0.04745832	0.6781577329783766
6-93147811-93147823-CTT	training	0.3005329177076322	0.10001582	2.0025061902985084
6-93148749-93148758-T	training	0.0428943268970594	0.166284	0.5366237809896931
6-93150190-93150200-T	validation	0.5764286130471997	0.26568627	1.8497511898579067
6-93152076-93152085-T	training	0.4503131692728044	0.166284	2.066640013191947
6-93153532-93153547-TTTG	training	0.0	0.15942869	0.38546237889109336
6-93154600-93154610-T	training	0.0857886537941189	0.24626285	0.5365538168305347
6-93155588-93155601-T	training	0.566156909032322	0.5570378	1.0138791238986888
6-93157200-93157212-TCTG	training	0.0	0.06345409	0.6117925834709919
6-93159669-93159681-CAGT	validation	0.0	0.07716474	0.5644464016937005
6-93161565-93161575-T	training	0.0429338790741091	0.25197563	0.4060902712898308
6-93162758-93162767-A	training	0.0606057519968751	0.20056066	0.5343538705194322
6-93163078-93163090-TTTG	validation	0.0	0.12972227	0.4353082528742207
6-93165808-93165817-CAA	training	0.0	0.0703094	0.5871666508131671
6-93167959-93167973-TAA	training	0.0	0.05431363	0.6480308965578737
6-93168013-93168046-AC	training	2.527296138663744	3.1003647	0.820936482227711
6-93169809-93169818-CA	training	0.2966318037018894	0.07487962	2.268027593506261
6-93170376-93170384-TAAT	training	0.0	0.11829671	0.4580921077555406
6-93172092-93172101-TTC	training	0.0	0.0703094	0.5871666508131671
6-93172588-93172606-A	training	0.700170380699087	1.0186299	0.7153128847164615
6-93172641-93172650-AT	training	0.0	0.07944983	0.5572588171301137
6-93174336-93174345-A	training	0.0303448564517201	0.14571801	0.5304652127522932
6-93174499-93174510-AAG	validation	0.0	0.06116897	0.6204668305567752
6-93175005-93175014-T	training	0.4075648272854563	0.24055007	1.4904264365162403
6-93175959-93175981-TG	training	1.597738385128923	1.8024225	0.8924086973997222
6-93175983-93175995-TG	training	1.576270814769145	2.4331126	0.6617435066917852
6-93176029-93176041-CCTC	training	0.0	0.15028825	0.39953933115118273
6-93176517-93176527-T	training	0.0	0.23369473	0.29967509525847175
6-93176842-93176853-TTG	training	0.0	0.22341174	0.3092033702919999
6-93176875-93176884-T	training	0.6899111966351004	0.21198621	2.531878561668159
6-93177121-93177130-AAT	training	0.0	0.065739185	0.603357618779168
6-93177936-93177956-GTTT	training	0.2424230079875006	0.40850562	0.6733908034044945
6-93178404-93178413-GT	validation	0.0	0.052028537	0.6577712446183706
6-93178913-93178933-AC	validation	2.757390902578761	1.4870774	1.800410555010588
6-93178936-93178956-CA	training	1.7625988168609958	2.2685847	0.786376276457834
6-93180562-93180571-AG	training	0.0	0.022322118	0.8175136405012216
6-93181771-93181780-TGA	training	0.1820691387103212	0.120581806	1.2787506994585096
6-93184651-93184660-TTC	validation	0.0	0.040602982	0.7112224689516187
6-93185229-93185238-CTC	validation	0.0	0.0954456	0.5116513239489658
6-93186745-93186758-TCTT	training	0.0	0.081734955	0.550251876420802
6-93190159-93190168-T	training	0.0	0.15942869	0.38546237889109336
6-93190818-93190836-TC	training	0.5286987486078817	0.5359005	0.9886747197209024
6-93191382-93191391-CAA	training	0.0	0.081734955	0.550251876420802
6-93191768-93191782-AAGA	training	0.0	0.104586035	0.48879191583140075
6-93192334-93192351-TTG	training	0.8832098147391668	0.43364182	1.8424527049607295
6-93192483-93192493-CCA	training	0.0	0.104586035	0.48879191583140075
6-93192741-93192751-GAT	training	0.0	0.088590294	0.530249982005967
6-93193019-93193041-AC	training	1.71692517733507	1.6835967	1.0186861061892916
6-93193452-93193463-TAT	training	0.0	0.07716474	0.5644464016937005
6-93194533-93194543-CTG	training	0.0	0.15257335	0.39592458982707396
6-93196014-93196026-TGTT	validation	0.0	0.15257335	0.39592458982707396
6-93197609-93197618-CCA	training	0.0	0.10001582	0.49996045312815757
6-93197679-93197689-T	training	0.0429338790741091	0.4947685	0.24031850892256246
6-93198246-93198255-AC	training	0.1050207389162516	0.06345409	1.2543016752670528
6-93199949-93199958-TAA	training	0.0	0.052028537	0.6577712446183706
6-93200522-93200532-AAT	training	0.0	0.04745832	0.6781577329783766
6-93201374-93201387-CTA	training	0.0	0.09087539	0.5239020074824733
6-93201732-93201742-ATA	training	0.0	0.033747643	0.7476767272825885
6-93202154-93202166-GGA	training	0.0	0.05431363	0.6480308965578737
6-93202169-93202187-GAAGAG	training	0.5147319227647129	0.20284575	2.0298515754793085
6-93203509-93203520-A	training	0.4066642778535638	0.37422898	1.0683958577427382
6-93204260-93204275-T	training	1.859323385004848	0.57389045	2.9074805630571676
6-93204293-93204302-AG	training	1.8611081291416744	1.0140597	1.760325886612427
6-93204771-93204781-TA	training	0.0	0.10915628	0.47811139115689
6-93205290-93205300-T	training	0.5139143092689152	0.3616609	1.3297948976595488
6-93206913-93206922-TAA	training	0.0	0.065739185	0.603357618779168
6-93207401-93207416-AAAT	training	0.0	0.097730726	0.5057382938046765
6-93207917-93207926-AGG	training	0.0	0.06802431	0.5951519753302364
6-93208203-93208222-AAAC	validation	2.0481528328967387	0.29425013	5.448705452289233
6-93209266-93209276-A	validation	0.9224833601361077	0.22341174	3.161553010215732
6-93211331-93211345-AGGA,6-93211347-93211365-AGGG,6-93211366-93211380-GAGG,6-93211396-93211417-GGAA,6-93211512-93211527-GGGA	validation	1.9300494864614084	3.0089602	0.6529673446644342
6-93211381-93211395-GAAG	training	1.917499652024634	1.6516052	1.1518004468270782
6-93211450-93211480-GGGGAAAGGGGAAAG	training	1.450246745341777	2.2046018	0.6726744487233227
6-93212552-93212569-A	training	1.279701900686815	0.84724665	1.4565392241680826
6-93212676-93212685-TG	training	0.0	0.049743414	0.6678090029388537
6-93212709-93212718-A	training	0.0	0.12286693	0.44869824338675995
6-93212970-93212985-T	training	0.2557931780961653	0.6415868	0.4797728035290883
6-93213496-93213506-T	training	0.1887879114010471	0.21655643	0.9122794043420539
6-93213702-93213714-TTTG	training	0.0	0.11601159	0.46293812290349795
6-93214632-93214644-AATA	training	0.0	0.13429248	0.4268169426521927
6-93214827-93214841-ATAA	validation	0.0	0.104586035	0.48879191583140075
6-93214871-93214881-T	training	0.2050776538880133	0.25083306	0.8695806885702656
6-93216597-93216606-T	training	0.0525749777501211	0.26111606	0.4225095326696938
6-93217474-93217485-TTG	training	0.0	0.111441374	0.47294433491526594
6-93217707-93217717-AT	training	0.0	0.088590294	0.530249982005967
6-93218300-93218309-A	training	0.0743408314767344	0.25883093	0.4858578703812807
6-93220484-93220493-AAT	validation	0.0	0.06116897	0.6204668305567752
6-93220755-93220764-GGA	training	0.0	0.05431363	0.6480308965578737
6-93220908-93220924-AAACT	training	0.0	0.17313933	0.3661135143005586
6-93225382-93225394-TAA	validation	0.2566527056144816	0.11601159	1.6510813406562193
6-93225398-93225409-A	training	1.0635312769552487	0.43821204	2.1618455004374275
6-93225633-93225643-T	validation	1.983886040256921	0.19827554	6.986446291428794
6-93225908-93225919-T	validation	0.4218208174853077	0.42621523	0.9916490206589188
6-93226605-93226622-TTTCT	training	0.4534916855496836	0.20284575	1.8276356381084549
6-93226615-93226628-TTTC	training	0.0	0.14343292	0.4107907837608817
6-93227942-93227951-TA	training	0.0	0.045173198	0.688832383509248
6-93229127-93229142-AAT	training	0.0	0.11601159	0.46293812290349795
6-93230768-93230779-T	testing	0.3529422581111138	0.45106578	0.8219386406303685
6-93231269-93231279-T	testing	0.100177639235877	0.30681825	0.49205668436919187
6-93231324-93231334-TGA	testing	0.0	0.0703094	0.5871666508131671
6-93234350-93234361-CTG	testing	0.0	0.06802431	0.5951519753302364
6-93235094-93235109-AAACA	testing	0.0	0.22569686	0.30703397017705364
6-93235976-93235985-CTC	testing	0.0	0.06116897	0.6204668305567752
6-93236291-93236300-AC	testing	0.0	0.024607211	0.8025217738000733
6-93236329-93236343-AGC	testing	0.0	0.11601159	0.46293812290349795
6-93236751-93236779-AAAC	testing	1.1116121678894786	1.9669504	0.5861834748862279
6-93239644-93239653-A	testing	0.5460178249839085	0.10687116	3.1228027385929895
6-93240747-93240756-A	testing	0.2014957098433704	0.1891351	1.0427502916227411
6-93241625-93241634-A	testing	0.311444047259832	0.28396714	1.071560569635808
6-93241888-93241905-TTTG	testing	0.2966318037018897	0.29425013	1.006041021982389
6-93242254-93242274-TTTTG	testing	0.5848388461532134	0.19142023	2.3500044803108326
6-93244681-93244691-A	testing	0.0741579509254722	0.2576884	0.48689851537112244
6-93246043-93246052-T	testing	0.0677279713514688	0.17313933	0.6140747703798966
6-93246058-93246068-T	testing	0.259835507760536	0.4296429	0.679392677142535
6-93246469-93246483-TAA	testing	0.0	0.15028825	0.39953933115118273
6-93247680-93247691-TTA	testing	0.0	0.13200736	0.43102080899502504
6-93248115-93248125-A	testing	0.4719248225775264	0.17770955	2.0594351997528584
6-93248656-93248666-CT	testing	0.0	0.15942869	0.38546237889109336
6-93248672-93248696-AAAC	testing	3.607336187676593	1.3408303	2.5730554026220807
6-93248693-93248707-AAC	testing	0.9590047260488468	0.5195655	1.7092700062363817
6-93252433-93252442-A	testing	0.4768694822060471	0.120581806	2.6152178761563274
6-93253924-93253933-T	testing	0.0	0.18456489	0.3514136968900134
6-93255189-93255198-A	testing	0.4966334371553125	0.18456489	2.0966516183894384
6-93255208-93255218-GTG	testing	0.0	0.10001582	0.49996045312815757
6-93255347-93255368-CAA	testing	1.5100953656445495	1.2357154	1.2054179847327877
6-93255640-93255651-TA	testing	0.0	0.104586035	0.48879191583140075
6-93255674-93255700-AAAAACA	testing	2.17945015321659	1.1854429	1.7732799747204564
6-93256758-93256767-ATG	testing	1.553203913307383	0.06345409	10.114178931266775
6-93257531-93257542-A	testing	0.0429338790741091	0.30224803	0.3553376733109398
6-93258035-93258044-ATA	testing	0.0	0.06345409	0.6117925834709919
6-93258678-93258687-TA	testing	0.0	0.104586035	0.48879191583140075
6-93259859-93259871-TCAA	testing	0.0	0.088590294	0.530249982005967
6-93260788-93260798-A	testing	0.1281542891347331	0.32167146	0.5410712148617625
6-93262834-93262843-A	testing	0.085689670659975	0.16171378	0.7095143047491614
6-93263054-93263065-AAT	testing	0.0	0.07259452	0.5793926713316275
6-93263373-93263383-TTA	testing	0.0	0.0703094	0.5871666508131671
6-93263562-93263573-TAT	testing	0.0	0.03831786	0.7229724346516061
6-93266091-93266101-AGA	testing	0.0	0.097730726	0.5057382938046765
6-93269545-93269554-CAG	testing	0.0	0.10915628	0.47811139115689
6-93269848-93269857-TA	testing	0.3202505999081339	0.045173198	2.8948222240591126
6-93270117-93270127-ACT	testing	0.0	0.03146255	0.7606729064665184
6-93270464-93270476-TAAA	testing	0.0	0.10001582	0.49996045312815757
6-93270871-93270881-TAT	testing	0.1286829806911782	0.13429248	0.976057706551991
6-93271587-93271596-TC	testing	0.0	0.065739185	0.603357618779168
6-93272043-93272059-AATA	testing	0.0	0.20513088	0.3277282194447183
6-93273139-93273148-ATA	testing	0.0	0.065739185	0.603357618779168
6-93274744-93274753-TC	testing	0.0	0.045173198	0.688832383509248
6-93275292-93275301-CAA	testing	0.0	0.097730726	0.5057382938046765
6-93278639-93278651-TAGA	testing	0.0	0.17085424	0.3692022690876096
6-93278707-93278716-T	testing	0.0428943268970591	0.64272934	0.192390847111357
6-93278714-93278727-TTG	testing	0.0	0.3182438	0.23909499674591708
6-93278724-93278740-TG	testing	0.0606897129034403	0.47648764	0.27873921616678604
6-93279453-93279465-TAAT	testing	0.0	0.081734955	0.550251876420802
6-93279618-93279629-TTA	testing	0.0	0.07944983	0.5572588171301137
6-93280070-93280080-GAT	testing	0.0	0.03146255	0.7606729064665184
6-93280815-93280824-A	testing	0.0607176740718914	0.1639989	0.6087816050441551
6-93280825-93280835-TAT	testing	0.1286829806911782	0.08630517	1.2274644911420236
6-93281584-93281594-CA	testing	0.0	0.11601159	0.46293812290349795
6-93281595-93281604-AC	testing	0.0	0.10230094	0.4943130763505103
6-93282082-93282091-ATA	testing	0.3150622167487544	0.04745832	2.8147765195531482
6-93283459-93283469-TGC	testing	0.0	0.09087539	0.5239020074824733
6-93284320-93284331-T	testing	0.7716228930937182	0.363946	1.8787162581285717
6-93284393-93284402-GAA	testing	0.0	0.10230094	0.4943130763505103
6-93284444-93284456-CAG	testing	0.0	0.16171378	0.38209680820016434
6-93285221-93285230-GTT	testing	0.0910345693551606	0.111441374	0.9034871734950067
6-93286127-93286138-TTG,6-93286168-93286178-AC	testing	0.8633240868429455	1.3865325	0.6480343260863421
6-93286145-93286165-AC	testing	0.8660153591025161	1.0300555	0.854838863314692
6-93287525-93287538-T	testing	0.2228264340077503	0.4844855	0.5523258216119139
6-93289463-93289474-A	testing	0.4929939170679056	0.3559481	1.3005732825027796
6-93289623-93289649-AAAAAAAT	testing	0.5941784323225175	1.2082939	0.5305982335639703
6-93290602-93290613-CT	testing	0.0	0.1137265	0.46788769759482335
6-93290905-93290921-TCA	testing	0.0	0.15485847	0.3923746383630099
6-93291767-93291787-A	testing	3.5971660137104102	1.5739115	2.2086986162114366
6-93291913-93291923-CA	testing	0.0	0.06345409	0.6117925834709919
6-93292498-93292507-T	testing	0.2347557987980154	0.41764605	0.6466885988949698
6-93292663-93292675-ATAA	testing	0.0	0.097730726	0.5057382938046765
6-93293170-93293184-AT	testing	0.4847619896292062	0.51476324	0.9511986917584829
6-93293710-93293719-GCA	testing	0.0	0.040602982	0.7112224689516187
6-93295040-93295050-GA	testing	0.0	0.12515202	0.44414436077455577
6-93295111-93295125-GA	testing	0.0	0.2679714	0.2717602509325453
6-93295768-93295777-TA	testing	0.0606897129034403	0.04745832	1.0897297141554325
6-93295935-93295944-AC	testing	0.0	0.06116897	0.6204668305567752
6-93296421-93296432-AT,6-93296442-93296453-AT,6-93296454-93296466-AT,6-93296467-93296477-TA,6-93296479-93296494-AC	testing	2.064318697012137	1.2996984	1.5462750382597685
6-93298204-93298213-TAA	testing	0.0	0.05431363	0.6480308965578737
6-93299328-93299356-AAAAT	testing	0.5257497775012115	1.6607457	0.35538907038149314
6-93299357-93299367-A	testing	0.2543247439440025	0.5347579	0.5582045437228942
6-93305102-93305111-T	testing	0.03034485645172	0.38622582	0.26807473213109084
6-93305325-93305336-A	testing	0.1794398433992764	0.33766723	0.6384755911455295
6-93307240-93307249-A	testing	0.0303448564517201	0.13429248	0.5563339312116211
6-93307801-93307811-TAC	testing	0.0	0.06116897	0.6204668305567752
6-93308387-93308399-TTTA	testing	0.0	0.11601159	0.46293812290349795
6-93308949-93308964-T	testing	0.3970349920181202	0.5405421	0.7759599127334802
6-93309445-93309454-T	testing	0.0	0.13200736	0.43102080899502504
6-93310661-93310676-A	testing	0.1936017754159831	0.6107378	0.4130943583076391
6-93310969-93310978-T	testing	0.0	0.27596927	0.2659791849477485
6-93311114-93311141-T	testing	7.251704732622474	2.4696746	2.8609477373603935
6-93312406-93312415-T	testing	0.4875768219834762	0.17999467	2.0985285969317777
6-93312929-93312938-AC	testing	0.0	0.0108965635	0.9017411977784145
6-93313054-93313067-ATA	testing	0.0	0.13657758	0.42269432293626474
6-93314069-93314078-T	testing	0.0906983371099362	0.19142023	0.654375769005248
6-93314858-93314880-T	testing	1.2156024156295442	3.356297	0.38063928407470315
6-93316127-93316137-ATA	testing	0.0	0.040602982	0.7112224689516187
6-93316908-93316917-AAT	testing	0.0	0.033747643	0.7476767272825885
6-93317092-93317105-TTCT	testing	0.0	0.10687116	0.48339265850300256
6-93317849-93317858-AG	testing	0.3202505999081337	0.0108965635	3.7895727932825776
6-93318629-93318644-TTTG	testing	0.0	0.21198621	0.3205269873947313
6-93319007-93319022-AATTC	testing	0.0	0.15942869	0.38546237889109336
6-93322874-93322886-GT	testing	0.0606897129034403	0.088590294	0.852057173755932
6-93325066-93325075-GA	testing	0.0	0.049743414	0.6678090029388537
6-93326015-93326024-AAT	testing	0.0	0.04745832	0.6781577329783766
6-93327232-93327241-CCT	testing	0.0	0.07487962	0.5718219195581509
6-93330526-93330535-GTA	testing	0.0	0.07259452	0.5793926713316275
6-93331452-93331463-A	testing	0.6154370839942822	0.31938636	1.7059140502191876
6-93332304-93332319-AATAA	testing	0.4003132498851673	0.14800313	2.017366675514004
6-93332470-93332479-TC	testing	0.0	0.097730726	0.5057382938046765
6-93335654-93335664-T	testing	0.2749618938664892	0.32395655	0.8844347230075564
6-93335682-93335694-CTAT	testing	0.0	0.104586035	0.48879191583140075
6-93336131-93336140-CTA	testing	0.0	0.07716474	0.5644464016937005
6-93336401-93336418-TTG	testing	0.0	0.22798195	0.30489482729156286
6-93336893-93336904-A	testing	0.8171324510387479	0.43649822	1.7094790194061553
6-93337773-93337783-AGC	testing	0.0	0.052028537	0.6577712446183706
6-93337997-93338007-GAA	testing	0.0	0.1137265	0.46788769759482335
6-93338240-93338249-TC	testing	0.0	0.0954456	0.5116513239489658
6-93338617-93338626-AAT	testing	0.0	0.07944983	0.5572588171301137
6-93340568-93340577-A	testing	0.4216769400983755	0.14800313	2.103509500458222
6-93340842-93340851-A	testing	0.0	0.15485847	0.3923746383630099
6-93341394-93341408-GT	testing	0.0606897129034403	0.24854794	0.4610261443617779
6-93343006-93343017-AAT	testing	0.0	0.040602982	0.7112224689516187
6-93344109-93344127-TCTA	testing	3.2977129464458064	0.65301234	4.512161044327383
6-93344120-93344141-ATCTATC	testing	3.4244231332475032	0.7775508	4.016204114049584
6-93345982-93345991-AAC	testing	0.0	0.07487962	0.5718219195581509
6-93347768-93347777-GT	testing	0.0	0.065739185	0.603357618779168
6-93349239-93349250-TA	testing	0.0	0.28739482	0.2581345821815583
6-93350745-93350756-T	testing	0.0955600468385736	0.333097	0.45153867802957215
6-93351625-93351637-TTTA	testing	0.0	0.10230094	0.4943130763505103
6-93353735-93353745-T	testing	0.0	0.22341174	0.3092033702919999
6-93354633-93354649-A	testing	0.5544737737146602	1.0277703	0.5803254206239162
6-93356210-93356221-T	testing	0.4304216440018973	0.33423954	1.221495499930516
6-93357093-93357102-A	testing	0.03034485645172	0.21884152	0.40880766235125215
6-93357655-93357670-T	testing	0.5326201833014013	0.5850303	0.9234922649427351
6-93358463-93358472-A	testing	0.0303448564517201	0.15485847	0.5114401591272212
6-93359854-93359877-AG	testing	8.724760732884418	4.398307	1.9617960118961242
6-93359874-93359921-AGAT	testing	4.626157780648946	4.6176777	1.0017975116547164
6-93360880-93360889-CAT	testing	0.0	0.042888105	0.6998483183747171
6-93361544-93361557-ATAC	testing	0.0	0.081734955	0.550251876420802
6-93361726-93361735-ACA	testing	0.0	0.049743414	0.6678090029388537
6-93364535-93364555-A	testing	0.9565365161592624	1.167162	0.8337817233781176
6-93366140-93366149-A	testing	0.0	0.12972227	0.4353082528742207
6-93367616-93367631-AC	testing	0.1601252999540667	0.2851097	0.6754576681762801
6-93367731-93367742-AAT	testing	0.1286829806911781	0.056598753	1.4603116328210997
6-93368008-93368020-ATT	testing	0.0	0.06116897	0.6204668305567752
6-93369128-93369136-A,6-93369154-93369172-AAAGA	testing	0.1354559427029371	0.36965877	0.501334070058858
6-93369180-93369216-CA	testing	2.3493128399753003	3.5573866	0.6696893459322294
6-93370989-93371003-A	testing	0.303526750229955	0.854102	0.42293879504492704
6-93371004-93371013-A	testing	0.260942024457178	0.28053948	0.9485008610858932
6-93371169-93371180-A	testing	0.0960030721474637	0.37822792	0.4098528420244968
6-93372249-93372264-TTTCA	testing	0.0	0.14800313	0.4032207174159455
6-93373749-93373759-T	testing	0.0303448564517201	0.25083306	0.3715295715053767
6-93373850-93373860-A	testing	0.1088032217649949	0.26340118	0.574580472647323
6-93375450-93375459-A	testing	0.0525749777501211	0.27711183	0.4045881502845485
6-93375597-93375607-A	testing	0.0525749777501212	0.28853738	0.39269060225330493
6-93375631-93375643-A	testing	0.3897214149510932	0.4687754	0.8610101895248866
6-93377389-93377398-T	testing	0.0	0.11601159	0.46293812290349795
6-93377550-93377561-A	testing	0.1781225528361685	0.35709065	0.6084625726563614
6-93381731-93381741-T	testing	0.464674945198102	0.3056757	1.3919368234234932
6-93381841-93381850-TCA	testing	0.0	0.04745832	0.6781577329783766
6-93382383-93382393-TGA	testing	0.0	0.045173198	0.688832383509248
6-93383182-93383196-GT	testing	0.8434484677712345	0.38336942	1.951816620445775
6-93383195-93383205-TA	testing	0.0	0.28053948	0.2627848232724762
6-93383226-93383235-AT	testing	0.0	0.12972227	0.4353082528742207
6-93383263-93383295-GT	testing	2.290254315232424	3.0089602	0.7688275698197822
6-93383321-93383342-TG	testing	0.2350935706031135	1.5921924	0.19802332796383762
6-93383354-93383364-TAA	testing	0.0	0.05431363	0.6480308965578737
6-93385555-93385564-AAC	testing	0.0	0.0954456	0.5116513239489658
6-93385708-93385721-TGGA	testing	0.0	0.13200736	0.43102080899502504
6-93385733-93385751-TAGA	testing	0.3638398339508375	0.80382955	0.5131939246186823
6-93386730-93386739-AGG	testing	0.0	0.065739185	0.603357618779168
6-93387099-93387108-T	testing	0.0303448564517201	0.14800313	0.5255774652994102
6-93387912-93387976-AGAT	testing	6.256894865298519	5.568283	1.1214850890999124
6-93387920-93387924-AGAC,6-93387979-93387992-ATAG	testing	6.532010066003569	5.824215	1.1194749120353615
6-93388353-93388362-TAT	testing	0.0	0.05431363	0.6480308965578737
6-93390221-93390231-A	testing	0.1207485149029936	0.23026708	0.6683939401498737
6-93390241-93390251-A	testing	0.0606897129034402	0.27368414	0.43001480582890184
6-93390569-93390584-A	testing	0.3666143152295608	0.6507273	0.6215496828602887
6-93390828-93390838-TC	testing	0.1212115039937504	0.07259452	1.2816832422822602
6-93391881-93391891-A	testing	0.0	0.27711183	0.2651733306801858
6-93394125-93394135-CCA	testing	0.0	0.065739185	0.603357618779168
6-93394295-93394308-TA	testing	0.0	0.19599044	0.33784874943934007
6-93394342-93394354-GA	testing	0.0	0.104586035	0.48879191583140075
6-93395575-93395613-CA	testing	2.805215936218139	3.9047234	0.7254473395636112
6-93397365-93397374-TTC	testing	1.3434130080021949	0.081734955	7.9424071610340174
6-93398589-93398599-A	testing	0.4947715704333158	0.19599044	2.009428312729681
6-93399670-93399682-TG	testing	0.0	0.1388627	0.41865054694600706
6-93399738-93399749-TG	testing	0.0	0.081734955	0.550251876420802
6-93399759-93399768-TG	testing	0.0	0.029177427	0.774129058941544
6-93403358-93403371-A	testing	0.7317061648087895	0.5315445	1.3169399223788498
6-93403661-93403677-A	testing	0.3506165937666484	0.86324245	0.4678122250183725
6-93404556-93404566-TA	testing	0.0	0.09316051	0.517704162201684
6-93404620-93404637-AT	testing	1.1201499989877988	1.793282	0.6444628951143035
6-93404657-93404673-GA	testing	0.7489789877887045	0.3079608	2.081030794597678
6-93405521-93405530-TTA	testing	0.0	0.07487962	0.5718219195581509
6-93405783-93405814-TG,6-93405813-93405851-TA	testing	6.0173495176636616	5.787654	1.0390130801952122
6-93406339-93406348-A	testing	0.0303448564517201	0.18227977	0.4617576968116422
6-93406615-93406625-AAT	testing	0.0	0.081734955	0.550251876420802
6-93407727-93407742-ATTTT	testing	0.0	0.17542446	0.36307595919403823
6-93408979-93408989-T	testing	0.9890837673051304	1.2402855	0.812575952888493
6-93409509-93409519-TTA	testing	0.0	0.04745832	0.6781577329783766
6-93409907-93409925-A	testing	0.7332355751067654	1.395673	0.5570974237729539
6-93411335-93411344-TGG	testing	0.0910345693551606	0.0703094	1.1216912827780534
6-93411616-93411625-GAA	testing	0.0	0.049743414	0.6678090029388537
6-93411736-93411748-TATT	testing	0.0	0.08630517	0.5367537572897199
6-93416027-93416044-TTG	testing	0.0	0.27939695	0.26357618320337056
6-93416091-93416102-A	testing	0.4968521220787865	0.24055007	1.7526119494815737
6-93417066-93417084-GGC	testing	0.4360788087589603	0.62044954	0.7440893206191239
6-93418687-93418697-CGC	testing	0.0	0.15257335	0.39592458982707396
6-93418895-93418904-AG	testing	0.0	0.07716474	0.5644464016937005
6-93418953-93418968-ACCCC	testing	1.007478549216844	0.25197563	3.1464637174364722
6-93421256-93421265-A	testing	1.1534757922204244	0.18456489	4.404885621063176
6-93422703-93422712-TG	testing	0.0	0.07716474	0.5644464016937005
6-93423570-93423582-T	testing	0.160379500881323	0.4239301	0.49697373920933924
6-93423868-93423877-TG	testing	0.0	0.036032766	0.7351170085007314
6-93424101-93424119-GTTTTT	testing	0.0	0.25540328	0.28137050395258034
6-93425256-93425265-AG	testing	0.0	0.042888105	0.6998483183747171
6-93425658-93425668-TTA	testing	0.0	0.06116897	0.6204668305567752
6-93427202-93427212-ACT	testing	0.0	0.07487962	0.5718219195581509
6-93429021-93429030-A	testing	0.0303448564517201	0.166284	0.48949563793438633
6-93429066-93429075-TTA	testing	0.0	0.0703094	0.5871666508131671
6-93430975-93430995-A	testing	0.997048627361383	1.2128642	0.8356147020852446
6-93431139-93431162-CCTTCTG	testing	0.0	0.42621523	0.19003630890728876
6-93431746-93431755-T	testing	0.4074784025846706	0.166284	1.9057788022737778
6-93432274-93432283-A	testing	0.0	0.16171378	0.38209680820016434
6-93433734-93433746-CATT	testing	0.0	0.10915628	0.47811139115689
6-93434429-93434445-T	testing	0.9820260940004204	1.064332	0.9293106210259792
6-93434487-93434499-ATTT	testing	0.0	0.11601159	0.46293812290349795
6-93434542-93434554-T	testing	0.1505563343650816	0.3839407	0.5177418108563335
6-93437052-93437061-AT	testing	0.2424230079874998	0.05431363	2.2190068886818346
6-93437218-93437228-TAT	testing	0.0	0.06116897	0.6204668305567752
6-93437480-93437494-TG,6-93437546-93437555-TA,6-93437562-93437576-AT	testing	0.9425035399112748	1.5921924	0.6160667899887002
6-93437513-93437529-AT	testing	0.9507711866661028	0.6055963	1.4891959987121572
6-93438654-93438664-ATT	testing	0.0	0.06116897	0.6204668305567752
6-93438662-93438671-TAA	testing	0.0	0.10915628	0.47811139115689
6-93439848-93439882-AC	testing	5.059574478548677	3.795038	1.3246531814448732
6-93440278-93440287-T	testing	0.2744103984583789	0.5066225	0.6172049313343618
6-93440284-93440299-TTTG	testing	0.2427588516137618	0.30453312	0.8472949053312664
6-93441141-93441150-CCT	testing	0.0	0.056598753	0.6385746890334433
6-93441829-93441838-TTG	testing	0.0	0.05431363	0.6480308965578737
6-93441849-93441861-T	testing	0.1542620942196417	0.44506738	0.46647828057448926
6-93442080-93442089-TCT	testing	0.0	0.07716474	0.5644464016937005
6-93442542-93442551-A	testing	0.0802743722823751	0.19827554	0.6043887215236459
6-93442886-93442895-GTT	testing	0.0	0.15714356	0.38888782592883137
6-93442922-93442931-TG,6-93442936-93442947-TG,6-93443035-93443076-TCCT	testing	6.719998844187963	6.007024	1.116746691054098
6-93443073-93443101-CTTT	testing	4.78963868275831	4.5079923	1.0611212789479512
6-93443365-93443374-T	testing	0.2011669159721451	0.13657758	1.2730154563764877
6-93443403-93443416-TATT	testing	0.0	0.12743714	0.4396819270590547
6-93444603-93444614-TGT	testing	0.0	0.05431363	0.6480308965578737
6-93444876-93444891-TA	testing	0.2645018253988957	0.53204435	0.5767029250382442
6-93445064-93445077-TCT	testing	0.0	0.14343292	0.4107907837608817
6-93445341-93445350-ATT	testing	0.0	0.09316051	0.517704162201684
6-93446173-93446199-AG	testing	5.244125724447434	2.1863208	2.3374347661305594
6-93446209-93446218-CCT	testing	0.0428943268970591	0.48477116	0.2443593950444805
6-93447748-93447761-T	testing	0.5006238099259398	0.5054085	0.9920967576866525
6-93447841-93447853-TA	testing	0.0	0.1137265	0.46788769759482335
6-93448016-93448025-AGA	testing	0.0	0.065739185	0.603357618779168
6-93448422-93448432-C	testing	1.379485607002055	0.8381063	1.5770980399577905
6-93450883-93450897-CTG	testing	0.0	0.15257335	0.39592458982707396
6-93453842-93453862-ATTT	testing	0.0	0.36280343	0.21607445735654984
6-93455015-93455024-TCT	testing	0.0910345693551606	0.05431363	1.2379630325277204
6-93455035-93455044-TTC	testing	0.0	0.065739185	0.603357618779168
6-93455078-93455090-CTTT	testing	0.0	0.1388627	0.41865054694600706
6-93456110-93456119-AC	testing	0.0	0.058883846	0.6293906052601471
6-93457151-93457160-T	testing	0.03034485645172	0.17085424	0.4812361676587377
6-93457623-93457638-AAAC	testing	0.0	0.20284575	0.33020110072536923
6-93458219-93458232-TA	testing	0.0	0.3033906	0.24789868678149662
6-93458543-93458552-A,6-93458553-93458561-A,6-93458748-93458757-TG	testing	3.433541898712112	3.795038	0.907190609876492
6-93458692-93458724-TG	testing	3.430869430988366	3.813319	0.9022697692133879
6-93460691-93460700-CAG	testing	0.0	0.06345409	0.6117925834709919
6-93461063-93461072-T	testing	0.0	0.17999467	0.3571496557416611
6-93462231-93462245-GTAT	testing	1.268475416308822	0.15028825	5.467597525288631
6-93462262-93462274-ATGT	testing	0.0	0.12515202	0.44414436077455577
6-93462283-93462304-TGTA	testing	0.210041477832503	0.39708006	0.6237254373722072
6-93463983-93463992-AT	testing	0.0	0.07716474	0.5644464016937005
6-93464946-93464957-TG	testing	0.0	0.15257335	0.39592458982707396
6-93464958-93464967-T	testing	0.1731063213001931	0.1639989	1.034497951696742
6-93466385-93466401-A	testing	1.1245089472288563	0.7432742	1.452088712341557
6-93466432-93466442-ATA	testing	0.0910345693551606	0.07487962	1.0923775415063264
6-93466744-93466755-TTG	testing	0.2031839140544061	0.08630517	1.6273510501850599
6-93467631-93467641-CTG	testing	0.0	0.088590294	0.530249982005967
6-93467783-93467797-A	testing	0.7168104677909851	0.5309732	1.2945248194233687
6-93468054-93468075-AAAAC	testing	0.1517242822586011	0.41136202	0.49226237462571254
6-93468251-93468260-TC	testing	0.0	0.17085424	0.3692022690876096
6-93468275-93468284-AT	testing	0.0	0.088590294	0.530249982005967
6-93473398-93473411-AGA	testing	0.0	0.065739185	0.603357618779168
6-93474192-93474201-AT	testing	0.0606897129034403	0.16171378	0.613990264110053
6-93474200-93474209-AG	testing	0.0	0.12515202	0.44414436077455577
6-93474579-93474591-T	testing	0.9818618810809772	0.51811945	1.7502472719164188
6-93475276-93475285-TTG	testing	0.0	0.01546675	0.86605018327787
6-93475787-93475805-AAAC	testing	0.0	0.2142713	0.3181964118263424
6-93476459-93476473-A	testing	0.3931459520243674	0.56132233	0.7456968102443591
6-93476683-93476694-TG	testing	0.0606897129034403	0.1137265	0.7518473979756386
6-93476693-93476703-TA	testing	0.77961702167013	0.081734955	4.840109167056662
6-93477653-93477662-AGA	testing	1.1460072662923444	0.07259452	7.219274785157399
6-93480208-93480227-AAAAC	testing	0.0	0.20513088	0.3277282194447183
6-93481059-93481069-GA	testing	0.1483159018509448	0.0703094	1.4580281643347037
6-93483995-93484004-TAA	testing	0.0	0.12286693	0.44869824338675995
6-93484385-93484394-GAA	testing	0.0	0.081734955	0.550251876420802
6-93486816-93486836-A	testing	2.5569928343628563	1.7475798	1.4380936803719417
6-93487125-93487134-T	testing	0.0910345693551606	0.20741597	0.6214204465537708
6-93487685-93487694-A	testing	0.0	0.12743714	0.4396819270590547
6-93488214-93488223-GAT	testing	0.3636345119812501	0.13200736	1.9983612243217201
6-93488225-93488243-AATA	testing	0.4848460159750007	0.24626285	1.6890232838290355
6-93489248-93489258-A	testing	0.1443048573163783	0.22798195	0.7448728727796707
6-93489288-93489306-T	testing	1.9225703813156008	1.1854429	1.573442415307285
6-93490179-93490188-A	testing	0.1529360344236039	0.17085424	0.933845578432163
6-93490911-93490923-AATA	testing	0.0	0.07487962	0.5718219195581509
6-93491910-93491927-T	testing	0.5846995217500145	0.9980639	0.6235516182164029
6-93492060-93492071-T	testing	0.2025794570154662	0.28625226	0.7833726513741723
6-93492416-93492425-AAT	testing	0.0	0.07259452	0.5793926713316275
6-93495039-93495049-AT	testing	0.0	0.0954456	0.5116513239489658
6-93495283-93495293-AAT	testing	0.0	0.12972227	0.4353082528742207
6-93495294-93495305-TA	testing	0.0606897129034403	0.17313933	0.5883067550302635
6-93495511-93495520-A	testing	0.0910345693551606	0.15028825	0.7632582406691509
6-93495675-93495684-AG	testing	0.121379425806881	0.065739185	1.3357096320153923
6-93495935-93495944-AT	testing	0.0606897129034403	0.09087539	0.8418566317189466
6-93496267-93496280-TAT	testing	0.0	0.120581806	0.45334654663222773
6-93496486-93496500-T	testing	0.3265539347673523	0.5068368	0.702913756659702
6-93497354-93497367-TGCC	testing	0.0	0.14800313	0.4032207174159455
6-93499774-93499784-AAC	testing	0.0	0.097730726	0.5057382938046765
6-93501238-93501251-TG	testing	0.0	0.14800313	0.4032207174159455
6-93501254-93501266-TG	testing	0.0	0.09316051	0.517704162201684
6-93503524-93503533-CTT	testing	0.0	0.07944983	0.5572588171301137
6-93506117-93506126-GCT	testing	0.0	0.07716474	0.5644464016937005
6-93509140-93509161-TTTTTA	testing	0.0	0.7786934	0.11380533869948267
6-93509154-93509176-TTTA	testing	0.0	0.5713197	0.14896032397082942
6-93509305-93509315-CCA	testing	0.0	0.14343292	0.4107907837608817
6-93509467-93509476-TAA	testing	0.0	0.09087539	0.5239020074824733
6-93510564-93510573-ATT	testing	0.0	0.081734955	0.550251876420802
6-93510864-93510873-T	testing	0.0678781721746832	0.16856912	0.6250836737100796
6-93511606-93511615-T	testing	0.1388743899666497	0.1388627	1.0000489401093167
6-93511680-93511690-ATT	testing	0.0	0.081734955	0.550251876420802
6-93512097-93512106-A	testing	0.0	0.11829671	0.4580921077555406
6-93512733-93512742-AAT	testing	0.0	0.06116897	0.6204668305567752
6-93513612-93513621-TAT	testing	0.652819330589968	0.111441374	3.560416376172281
6-93513633-93513642-ATA	testing	0.6275007256404393	0.13200736	3.135679513100099
6-93513664-93513676-ATA	testing	0.0	0.16171378	0.38209680820016434
6-93513681-93513690-ATA	testing	0.0	0.111441374	0.47294433491526594
6-93515402-93515411-A	testing	0.0	0.17313933	0.3661135143005586
6-93515865-93515874-CT	testing	0.0	0.07259452	0.5793926713316275
6-93516865-93516875-CT	testing	0.1213794258068807	0.065739185	1.3357096320153903
6-93516886-93516896-CA	testing	0.0	0.11829671	0.4580921077555406
6-93516901-93516910-AC	testing	0.0	0.07487962	0.5718219195581509
6-93517039-93517049-TGG	testing	0.0	0.049743414	0.6678090029388537
6-93517932-93517941-ATT	testing	0.0	0.07487962	0.5718219195581509
6-93518255-93518267-AT	testing	0.0606897129034403	0.24740541	0.46254234470165645
6-93518923-93518933-T	testing	0.4423355450805451	0.3182438	1.296697153862281
6-93518953-93518979-T	testing	2.584254054855513	1.5693413	1.6079719916205948
6-93519280-93519290-A	testing	0.0525749777501209	0.17542446	0.5539630639563419
6-93519325-93519334-T	testing	0.0	0.18227977	0.35425847201164995
6-93521648-93521662-A	testing	0.5242561212370348	0.59445643	0.8989133000569017
6-93521670-93521683-AGAA	testing	0.0	0.12286693	0.44869824338675995
6-93521943-93521973-GT	testing	1.9882836968439737	3.0272412	0.6677718676909135
6-93522423-93522435-AAAC	testing	0.0	0.23026708	0.3027852488355787
6-93523894-93523903-TAT	testing	0.0	0.065739185	0.603357618779168
6-93524027-93524036-TA	testing	0.0	0.07487962	0.5718219195581509
6-93524077-93524092-AAAG	testing	0.0	0.16856912	0.3723436261026584
6-93524506-93524560-AC	testing	10.494275250693413	6.3360796	1.6460758581502648
6-93526338-93526348-TG	testing	0.0	0.03831786	0.7229724346516061
6-93527260-93527276-T	testing	0.3831228322821968	0.9203702	0.47347799091172665
6-93528208-93528217-GAA	testing	0.0	0.081734955	0.550251876420802
6-93528783-93528792-GAT	testing	0.0	0.04745832	0.6781577329783766
6-93530563-93530572-T	testing	0.1241891148176446	0.15714356	0.8718441745834296
6-93530761-93530772-AG	testing	0.0	0.07487962	0.5718219195581509
6-93531651-93531661-ACA	testing	0.0	0.081734955	0.550251876420802
6-93531999-93532009-AAT	testing	0.0	0.06802431	0.5951519753302364
6-93537655-93537668-TTTA	testing	0.0	0.10915628	0.47811139115689
6-93538293-93538302-ATA	testing	0.0	0.12743714	0.4396819270590547
6-93538696-93538708-TTTG	testing	0.0	0.09087539	0.5239020074824733
6-93538944-93538952-A	testing	0.4499096779731273	0.111441374	2.6007666691246873
6-93539665-93539674-ATA	testing	0.0	0.07259452	0.5793926713316275
6-93543190-93543201-ATT	testing	0.0	0.07716474	0.5644464016937005
6-93543204-93543213-ATT	testing	0.0	0.08402008	0.5434189573224836
6-93544840-93544849-CAT	testing	0.0	0.0954456	0.5116513239489658
6-93548346-93548355-A	testing	0.857156152918299	0.2531182	2.710582895241024
6-93549244-93549253-T	testing	0.0303448564517201	0.15714356	0.5068952784651505
6-93549395-93549404-TA	testing	0.0	0.10687116	0.48339265850300256
6-93551631-93551640-TTC	testing	0.0	0.088590294	0.530249982005967
6-93552184-93552193-TTA	testing	0.0	0.05431363	0.6480308965578737
6-93552473-93552482-ATA	testing	0.0	0.045173198	0.688832383509248
6-93554090-93554099-GTT	testing	0.1286829806911784	0.09087539	1.1980747266118403
6-93554367-93554376-AC	testing	0.0	0.040602982	0.7112224689516187
6-93554748-93554757-AT	testing	0.0	0.06802431	0.5951519753302364
6-93556496-93556510-TTG	testing	0.0	0.15485847	0.3923746383630099
6-93556852-93556864-TA,6-93556868-93556882-TA,6-93556885-93556902-AT,6-93556905-93556935-ATATATATGT,6-93556914-93556923-TA,6-93556924-93556933-TA,6-93556936-93556947-TA,6-93556948-93556959-TA,6-93556958-93556973-TG,6-93556979-93556996-AC	testing	4.714652352525059	1.9669504	2.32935069584885
6-93557515-93557524-TCC	testing	0.1820691387103215	0.07487962	1.6129331634545034
6-93558294-93558303-AGG	testing	0.0910345693551606	0.058883846	1.2023536323205608
6-93558431-93558445-GT	testing	0.6980210674203076	0.31710124	1.9132550826756292
6-93558594-93558603-A	testing	0.0303448564517201	0.30453312	0.32221059292183574
6-93558701-93558714-TA	testing	0.1916876378921214	0.4490663	0.5312430172678989
6-93558769-93558779-TA	testing	0.1212115039937501	0.32052892	0.5260316079896482
6-93558780-93558789-AT	testing	0.0	0.120581806	0.45334654663222773
6-93558821-93558833-TA	testing	0.0	0.22798195	0.30489482729156286
6-93558857-93558868-AT	testing	0.4642437193886892	0.19599044	1.9062903497447057
6-93558870-93558879-AT	testing	0.0	0.15028825	0.39953933115118273
6-93558898-93558910-TA	testing	2.848669360784403	0.20741597	9.591789784975722
6-93558974-93558983-TG	testing	0.0	0.05431363	0.6480308965578737
6-93559000-93559009-T	testing	0.2421094841530952	0.5890293	0.4965093416972184
6-93559008-93559023-TG	testing	0.6884353199994245	0.46534774	1.3946024087748623
6-93559035-93559047-CTGT	testing	0.0	0.1137265	0.46788769759482335
6-93559272-93559281-A	testing	1.2415890612029994	0.18684998	4.676971081549315
6-93560214-93560225-ATA	testing	0.2031839140544061	0.06116897	1.8811556222913512
6-93560694-93560705-A	testing	0.2715892580834098	0.21655643	1.1738483975302911
6-93560801-93560810-AG	testing	0.0	0.07716474	0.5644464016937005
6-93561351-93561360-TGC	testing	0.0	0.036032766	0.7351170085007314
6-93561728-93561738-TAT	testing	0.0	0.09316051	0.517704162201684
6-93561738-93561747-TG	testing	0.0	0.0954456	0.5116513239489658
6-93561750-93561759-TA	testing	0.0	0.06345409	0.6117925834709919
6-93562266-93562276-A	testing	0.145242787211534	0.23369473	0.7349315561906956
6-93562301-93562311-AG	testing	0.0	0.04745832	0.6781577329783766
6-93564340-93564358-GA	testing	0.0606897129034403	0.5036233	0.266208598812273
6-93565087-93565096-TGT	testing	0.0	0.0703094	0.5871666508131671
6-93566211-93566237-A	testing	3.5660797926610512	1.9852313	1.7581166140471092
6-93567820-93567835-AAAAC	testing	0.0	0.19142023	0.34314707664598304
6-93569461-93569471-A	testing	0.1050207389162514	0.22341174	0.6339310345266111
6-93570522-93570558-CAA	testing	3.8024384381234473	3.1186457	1.2124473464486778
6-93573336-93573346-TAG	testing	0.0	0.05431363	0.6480308965578737
6-93579082-93579093-TA,6-93579130-93579143-AC	testing	1.3717476353987783	2.9723985	0.4790223779235598
6-93579093-93579107-TA	testing	1.0633074209527462	1.5053582	0.7246404079492952
6-93579106-93579129-AC	testing	1.570700318312653	2.7438877	0.587470566546159
6-93579784-93579793-AGA	testing	0.0	0.042888105	0.6998483183747171
6-93579792-93579801-AGA	testing	0.0	0.052028537	0.6577712446183706
6-93579870-93579884-TCTA	testing	0.0	0.22569686	0.30703397017705364
6-93580657-93580670-CA	testing	0.0857886537941189	0.13429248	0.7929774519187253
6-93581400-93581412-A	testing	0.1781225528361679	0.2851097	0.7221904637462208
6-93581875-93581884-TC	testing	0.2426189732664444	0.4813435	0.5893571928927466
6-93581883-93581900-T	testing	0.928130895375046	0.8883786	1.0402197046506734
6-93582475-93582486-TAA	testing	0.0	0.07944983	0.5572588171301137
6-93583443-93583459-AATAA	testing	0.0	0.1891351	0.34585908110084185
6-93584012-93584021-A	testing	0.3067821714626081	0.17313933	1.4892845034898785
6-93584834-93584849-T	testing	0.5153448991686679	0.77983594	0.69938595503233
6-93586004-93586013-A	testing	0.1089902627541737	0.13657758	0.8833899761514751
6-93586611-93586620-AAC	testing	0.2725437818833093	0.07259452	2.1584913697335772
6-93587153-93587166-TG	testing	0.2257156253246843	0.15714356	1.266668414035663
6-93587484-93587493-TTC	testing	0.0	0.04745832	0.6781577329783766
6-93587856-93587868-AT	testing	0.8106194040240303	0.40564924	1.8008914717720732
6-93588222-93588233-A	testing	0.6498224235387207	0.24512029	2.1726408016715584
6-93588408-93588418-ATT	testing	0.0	0.06116897	0.6204668305567752
6-93589171-93589183-AAC	testing	0.1818172559906249	0.07259452	1.6328285277575725
6-93591153-93591166-TG	testing	0.2966318037018893	0.12515202	1.7616177891803473
6-93592061-93592076-AG	testing	0.0	0.19370532	0.3404773192395698
6-93592318-93592354-GT	testing	4.681748434676715	3.0272412	1.5290628796642594
6-93596581-93596590-TAA	testing	0.0	0.058883846	0.6293906052601471
6-93597123-93597132-TCC	testing	0.0	0.0954456	0.5116513239489658
6-93598009-93598028-AAAAAC	testing	0.3641382774206428	0.22798195	1.415133599335704
6-93599478-93599488-CT	testing	0.0	0.07944983	0.5572588171301137
6-93599725-93599737-AGAA	testing	0.4848460159749996	0.06116897	3.6287755389576515
6-93599836-93599845-ATT	testing	0.5733602810314383	0.056598753	4.299908320671227
6-93600652-93600668-TC	testing	0.572495206690943	0.8815233	0.6851546027393777
6-93600672-93600716-AC	testing	6.068360726713143	4.9832954	1.2134570669871247
6-93601691-93601704-GAAT	testing	0.0	0.07944983	0.5572588171301137
6-93601792-93601805-A	testing	0.2872730771914698	0.5327585	0.6120393122991943
6-93601858-93601868-T	testing	0.4004658624152239	0.28053948	1.3151483320869202
6-93602752-93602761-AG	testing	0.0	0.040602982	0.7112224689516187
6-93602820-93602829-TTA	testing	0.0	0.07487962	0.5718219195581509
6-93602881-93602893-GTAT	testing	0.0	0.104586035	0.48879191583140075
6-93604629-93604643-ATAC	testing	0.0	0.111441374	0.47294433491526594
6-93604756-93604767-T	testing	0.2579867977955792	0.35480553	0.7871205915099123
6-93604858-93604867-T	testing	0.1745490311515781	0.18227977	0.9726132026803695
6-93605425-93605437-ATAA	testing	0.0	0.111441374	0.47294433491526594
6-93606218-93606232-T	testing	0.9793914839297942	0.55932283	1.637121353631565
6-93606654-93606666-T	testing	0.5195240160134785	0.41536096	1.2021166989705205
6-93606946-93606955-TCC	testing	0.1286829806911782	0.07487962	1.3076594098910908
6-93608028-93608037-TAA	testing	0.0	0.0703094	0.5871666508131671
6-93608818-93608828-TA	testing	0.0606897129034403	0.08402008	0.8732183623843676
6-93610160-93610186-T	testing	5.189354789201554	4.5628347	1.1343646364306146
6-93612072-93612087-TTGAA	testing	0.0	0.12286693	0.44869824338675995
6-93612618-93612630-CA	testing	0.0	0.15714356	0.38888782592883137
6-93612963-93612973-TTA	testing	0.2184239157409421	0.07259452	1.844924831570215
6-93613014-93613029-AG	testing	0.0	0.25654584	0.28046884518411436
6-93614031-93614040-AGG	testing	0.0	0.040602982	0.7112224689516187
6-93614315-93614324-TTC	testing	0.0	0.05431363	0.6480308965578737
6-93615416-93615427-TGA	testing	0.0	0.049743414	0.6678090029388537
6-93616263-93616290-AAAAAAC	testing	0.6924326390794759	1.2814175	0.5736373247620475
6-93616284-93616294-A	testing	0.1709330789324594	0.8312509	0.29093456868869544
6-93616502-93616511-AG	testing	0.0	0.01546675	0.86605018327787
6-93619175-93619184-TCA	testing	0.0	0.07944983	0.5572588171301137
6-93619914-93619928-AAT	testing	0.0	0.13200736	0.43102080899502504
6-93622188-93622198-TC	testing	0.0	0.06802431	0.5951519753302364
6-93622973-93622982-CTT	testing	0.0	0.056598753	0.6385746890334433
6-93623006-93623016-T	testing	0.1717281035192112	0.20056066	0.9040707573612965
6-93625112-93625121-T	testing	0.0525749777501211	0.12743714	0.6708446023816563
6-93625603-93625613-TG	testing	0.0	0.07259452	0.5793926713316275
6-93625810-93625820-A	testing	0.1557758323268189	0.2348373	0.7638809425557395
6-93626109-93626118-T	testing	0.1639693989609206	0.2931076	0.6714940107006852
6-93628059-93628068-A	testing	0.0	0.1388627	0.41865054694600706
6-93630264-93630273-AT	testing	0.0	0.13200736	0.43102080899502504
6-93630315-93630325-TA	testing	0.0	0.17085424	0.3692022690876096
6-93630360-93630370-TA	testing	0.0	0.111441374	0.47294433491526594
6-93630468-93630496-AC	testing	1.7026498136368349	2.835292	0.6141296380860354
6-93631556-93631567-TTA	testing	1.5678148166481671	0.23826495	4.930498464733539
6-93631587-93631598-T	testing	0.1470747427766847	0.53554344	0.3887613768410303
6-93631565-93631574-T	testing	0.6363357232238579	0.36623108	1.5793364166624366
6-93631692-93631701-ATC	testing	0.9513565622316156	0.07487962	6.01188727555341
6-93636641-93636651-GGA	testing	0.0	0.065739185	0.603357618779168
6-93637073-93637085-AGGC	testing	0.0	0.111441374	0.47294433491526594
6-93638255-93638267-CCTT	testing	0.0	0.104586035	0.48879191583140075
6-93638741-93638752-AC	testing	0.1914395443305919	0.10001582	1.457082466429865
6-93638749-93638770-ACAAA	testing	0.4003132498851673	0.3285268	1.1675191607273276
6-93639536-93639545-ATT	testing	0.0	0.07259452	0.5793926713316275
6-93639651-93639666-AAATA	testing	0.0	0.11829671	0.4580921077555406
6-93640372-93640383-AG	testing	0.0	0.04745832	0.6781577329783766
6-93640522-93640536-T	testing	0.6494781993340821	0.62216336	1.0378236294542582
6-93640631-93640640-ATA	testing	0.0	0.06116897	0.6204668305567752
6-93642247-93642256-T	testing	0.0855509018714938	0.15257335	0.7346416471551483
6-93643180-93643189-TA	testing	0.0	0.0703094	0.5871666508131671
6-93643416-93643427-AAT	testing	0.0	0.0703094	0.5871666508131671
6-93643718-93643730-TAT	testing	0.0	0.12972227	0.4353082528742207
6-93644844-93644860-T	testing	0.6363197187707106	0.8518169	0.7735938695464544
6-93645334-93645353-AAAC	testing	0.0	0.2428352	0.2916853345280765
6-93646394-93646403-AAT	testing	1.486690192231649	0.07944983	8.841970996749616
6-93646619-93646628-ATG	testing	0.0	0.06116897	0.6204668305567752
6-93646643-93646654-ATG	testing	0.0	0.049743414	0.6678090029388537
6-93646727-93646736-TG	testing	0.0	0.07716474	0.5644464016937005
6-93647095-93647115-A	testing	0.9744641251232616	1.4459454	0.6950207459611843
6-93649165-93649174-T	testing	0.0428943268970594	0.15485847	0.560681098403594
6-93649427-93649442-AT,6-93649441-93649452-AC,6-93649466-93649472-TG	testing	0.5474614115765893	1.7110181	0.35751239127681234
6-93649472-93649504-TA	testing	4.930478993391666	5.751092	0.8597504522902162
6-93650444-93650453-TGG	testing	0.0910345693551606	0.05431363	1.2379630325277204
6-93650837-93650848-CA	testing	0.0	0.1137265	0.46788769759482335
6-93651401-93651412-T	testing	0.510766199762413	0.46649027	1.0781583234649608
6-93653217-93653226-GA	testing	0.0	0.065739185	0.603357618779168
6-93654967-93654979-GAAA	testing	0.0	0.12743714	0.4396819270590547
6-93656173-93656187-AG	testing	0.0	0.2576884	0.2795729467324073
6-93656388-93656406-TTAT	testing	0.6001473681304937	0.1388627	2.931170786106385
6-93656870-93656882-CATG	testing	0.0	0.088590294	0.530249982005967
6-93659126-93659145-AAAAC	testing	0.6652085368525471	0.28396714	1.9929011030801935
6-93659643-93659653-TGT	testing	0.2573659613823564	0.0703094	2.0983337465950584
6-93660283-93660293-AGC	testing	0.0	0.065739185	0.603357618779168
6-93661304-93661313-TCT	testing	0.0	0.03831786	0.7229724346516061
6-93661676-93661686-ACA	testing	0.0	0.08402008	0.5434189573224836
6-93663583-93663592-ATA	testing	0.0	0.07487962	0.5718219195581509
6-93664363-93664372-GAT	testing	0.0	0.07944983	0.5572588171301137
6-93664695-93664714-GA,6-93664715-93664732-GA,6-93664737-93664752-GA,6-93664753-93664795-GA	testing	6.638250494752504	6.6285744	1.0014380601561759
6-93665078-93665087-TCA	testing	0.0	0.08402008	0.5434189573224836
6-93665860-93665869-CAG	testing	0.0	0.08630517	0.5367537572897199
6-93666646-93666655-ACT	testing	0.0	0.0703094	0.5871666508131671
6-93668376-93668386-GGA	testing	0.0	0.06802431	0.5951519753302364
6-93669570-93669583-TG	testing	0.0606897129034403	0.097730726	0.8126694123574921
6-93670024-93670033-AT	testing	0.0	0.0703094	0.5871666508131671
6-93670733-93670748-ATT	testing	0.0	0.120581806	0.45334654663222773
6-93672622-93672633-AAT	testing	0.0	0.11601159	0.46293812290349795
6-93672808-93672823-TAAAA	testing	0.8281381115453152	0.17770955	3.342118092609042
6-93673847-93673858-T	testing	0.1478000188901527	0.5000528	0.41296369067880817
6-93674271-93674280-T	testing	0.0525749777501211	0.19827554	0.5115235991195293
6-93675074-93675083-TA	testing	0.0	0.07259452	0.5793926713316275
6-93676454-93676476-TTTTAA	testing	0.0	0.3942237	0.20233752448536968
6-93676472-93676488-T	testing	0.6235444644629234	0.84267646	0.7675427308993411
6-93676846-93676860-TTGT	testing	0.0	0.14114779	0.41468346029627723
6-93679930-93679940-AT	testing	0.0	0.104586035	0.48879191583140075
6-93680133-93680148-TTTG	testing	0.5720599536540178	1.7384394	0.3655600253421558
6-93680145-93680160-T	testing	1.0281064274098377	1.3545411	0.7755754907233887
6-93680442-93680495-CTTTT,6-93680493-93680519-TTCTT,6-93680512-93680524-TTTC	testing	9.60577434134077	5.531721	1.7234117850193162
6-93681116-93681126-GCT	testing	0.0	0.0703094	0.5871666508131671
6-93681331-93681342-T	testing	0.6191655733708613	0.4119333	1.4048032690408325
6-93681740-93681764-TTTTC	testing	1.2010457461031627	2.606781	0.4806616220902847
6-93681760-93681770-T	testing	0.8052354129297751	1.5602008	0.545256581571202
6-93681779-93681795-T	testing	1.1724174688162163	1.2859877	0.9180582690713751
6-93682120-93682137-TC	testing	0.0	0.50819355	0.16442134251505958
6-93682138-93682147-TC	testing	0.0	0.22112665	0.3114036159876485
6-93682935-93682944-T	testing	0.2981115579304679	0.19599044	1.3450149198415597
6-93683730-93683742-AC	testing	0.1213794258068807	0.104586035	1.0820847366580064
6-93685743-93685761-CA	testing	0.471168021079592	1.0232	0.5085185372859614
6-93687479-93687488-TAA	testing	0.0	0.07716474	0.5644464016937005
6-93688690-93688707-A	training	0.5512463109659007	0.9660724	0.6108837551426156
6-93690005-93690015-GTG	training	0.8070771818182669	0.06116897	5.628113040731518
6-93692405-93692414-AAT	training	0.0	0.07944983	0.5572588171301137
6-93693115-93693127-A	training	0.2537679323149636	0.37537152	0.7441925261213873
6-93694400-93694409-T	training	0.0743636599223749	0.166284	0.6548033675413277
6-93695654-93695666-CAA	training	0.1820691387103212	0.09087539	1.477765880191895
6-93696312-93696323-AAT	training	0.0	0.056598753	0.6385746890334433
6-93696684-93696693-AAT	validation	0.0	0.058883846	0.6293906052601471
6-93696809-93696818-TC	training	0.0	0.06116897	0.6204668305567752
6-93696846-93696859-TC	training	0.460709390193157	0.30681825	1.3782798342826483
6-93696868-93696877-AC	training	0.3641382774206426	0.12743714	2.0407321223817827
6-93696878-93696890-AC	training	0.2427588516137617	0.19827554	1.1491349629733694
6-93696896-93696911-AC	training	0.9215458765705034	0.49576825	1.7146698847588864
6-93696916-93696928-AG	training	0.9334702021448246	0.39308113	2.0959435258551156
6-93697320-93697330-GGA	training	0.0	0.052028537	0.6577712446183706
6-93697522-93697531-GAT	training	0.1818172559906251	0.06802431	1.6772409658496745
6-93697801-93697811-GA	training	0.0	0.036032766	0.7351170085007314
6-93698154-93698164-A	training	0.1212115039937501	0.18684998	0.7711748977418444
6-93698581-93698614-GTAGACATGA	training	0.3034485645172022	0.41593224	0.7819797509014017
6-93699215-93699224-CA	training	0.0	0.058883846	0.6293906052601471
6-93699299-93699308-AAT	training	0.0	0.06802431	0.5951519753302364
6-93701954-93702106-TATTGTTTCTACTAACAATACTGTTAGTAGACAA	training	51.39499899505222	3.356297	14.898892946715002
6-93703136-93703145-CTC	training	0.0	0.05431363	0.6480308965578737
6-93703938-93703948-TAA	training	0.0	0.06116897	0.6204668305567752
6-93704780-93704795-TTCC	training	0.2970892161612589	0.22798195	1.210704479808291
6-93704796-93704811-TTCC	validation	0.0	0.32395655	0.23587322804660055
6-93704874-93704891-CTTC	training	0.2427588516137617	0.40564924	0.6778589276901944
6-93704888-93704902-TCCC	training	0.210041477832503	0.29425013	0.7864080547861912
6-93704964-93704993-CTTCC	training	1.502233882978832	1.2128642	1.2204109785146338
6-93705004-93705013-CT	training	0.0	0.19599044	0.33784874943934007
6-93705194-93705206-ATTT	training	0.0	0.0703094	0.5871666508131671
6-93705239-93705249-TG	training	0.0	0.1137265	0.46788769759482335
6-93706383-93706392-TG	training	0.0	0.09087539	0.5239020074824733
6-93706504-93706515-TA	training	0.0	0.15028825	0.39953933115118273
6-93706987-93706996-AGA	training	0.0	0.07944983	0.5572588171301137
6-93708640-93708650-CT	training	0.0606897129034403	0.111441374	0.7599728939684259
6-93709251-93709261-GTG	training	0.0	0.12515202	0.44414436077455577
6-93709404-93709415-TAA	training	0.0	0.081734955	0.550251876420802
6-93709826-93709841-TTG	training	0.2034844265707129	0.120581806	1.3758361674249457
6-93710705-93710737-TTTA	testing	4.343527810822193	3.9778469	1.08967499756359
6-93710869-93710878-CAC	testing	0.0	0.08402008	0.5434189573224836
6-93711456-93711467-T	testing	0.2409217700863538	0.4827717	0.5850005586859379
6-93712783-93712792-T	testing	0.1529360344236028	0.18684998	0.8817711419174677
6-93712954-93712963-CTT	testing	0.0	0.07259452	0.5793926713316275
6-93713970-93713988-TTAT	testing	0.0	0.22569686	0.30703397017705364
6-93714091-93714100-T	testing	0.0428943268970594	0.14571801	0.5815378648763248
6-93714331-93714341-TAA	testing	0.0	0.022322118	0.8175136405012216
6-93714848-93714857-ATT	testing	0.0	0.07716474	0.5644464016937005
6-93717512-93717526-AT	testing	0.5703208279981136	0.7249933	0.8125166931635852
6-93719065-93719077-T	testing	0.4647452555148143	0.51854795	0.9130177466675209
6-93719314-93719323-ACA	testing	0.0	0.09316051	0.517704162201684
6-93720689-93720707-A	testing	0.9590741922607772	1.0163448	0.9486981013937424
6-93721592-93721604-TTTG	testing	0.0	0.07716474	0.5644464016937005
6-93723165-93723179-TGTA	testing	0.0	0.11829671	0.4580921077555406
6-93725252-93725264-CTT	testing	0.0	0.07259452	0.5793926713316275
6-93725425-93725436-A	testing	0.2034844265707128	0.46677592	0.535457516562653
6-93725769-93725807-TA	testing	6.204874915009682	6.3726416	0.9740806466110655
6-93726268-93726281-GTGA	testing	0.0	0.065739185	0.603357618779168
6-93726575-93726585-GTG	testing	0.0	0.13200736	0.43102080899502504
6-93726876-93726895-AAAAT	testing	0.0	0.514549	0.1627209547163855
6-93726891-93726900-A	testing	0.0	0.2531182	0.2831912940199627
6-93727050-93727071-A	testing	1.0336387147065285	1.2037238	0.8695390194660315
6-93727069-93727080-AAG	testing	1.0425461275424404	1.1534514	0.9115200856949383
6-93728389-93728401-GCT	testing	0.0	0.20284575	0.33020110072536923
6-93729689-93729698-CTA	testing	0.0	0.07259452	0.5793926713316275
6-93730080-93730091-GTG	testing	0.0910345693551606	0.056598753	1.2198984072060943
6-93730235-93730244-GAA	testing	1.4881690928876825	0.07487962	9.081498992779618
6-93730376-93730399-T	testing	0.6949119597008545	1.3362601	0.5534596134090576
6-93731094-93731104-AT	testing	0.0	0.19599044	0.33784874943934007
6-93731873-93731885-CTTT	testing	1.2360757075064792	0.15714356	5.195835771685199
6-93731972-93731985-TTTC	testing	0.0	0.14571801	0.4069705757424944
6-93733159-93733173-TC	testing	0.0	0.10001582	0.49996045312815757
6-93733629-93733639-A	testing	0.1205374774304736	0.3033906	0.5467095104111835
6-93733658-93733667-AAT	testing	0.0	0.0703094	0.5871666508131671
6-93733710-93733724-A	testing	0.5917252386469466	0.6044538	0.9819313042912773
6-93734134-93734145-T	testing	0.1481670534926017	0.37080133	0.5271162965758862
6-93734854-93734864-A	testing	0.5018995411692194	0.2428352	1.7556526901823948
6-93735163-93735172-AC	testing	0.0	0.04745832	0.6781577329783766
6-93735256-93735271-TCCAT	testing	0.0	0.32281402	0.23651060577414154
6-93735582-93735591-ATT	testing	0.0	0.07716474	0.5644464016937005
6-93736337-93736348-AAT	testing	0.0	0.07259452	0.5793926713316275
6-93736362-93736375-ATTT	testing	0.0	0.09087539	0.5239020074824733
6-93737469-93737481-A	testing	0.4466344247919532	0.42050245	1.0502052868184446
6-93738455-93738464-T	testing	0.0	0.16856912	0.3723436261026584
6-93738888-93738909-T	testing	0.6888641856709011	1.0986087	0.6581498913456085
6-93740661-93740675-AAAC	testing	0.0	0.13429248	0.4268169426521927
6-93740684-93740696-A	testing	0.6970337252399781	0.4273578	1.51137183377202
6-93740728-93740737-TTA	testing	0.0	0.07487962	0.5718219195581509
6-93742413-93742426-A	testing	0.1769346017554734	0.5767468	0.40921449758679823
6-93743268-93743284-A	testing	0.59502054056544	0.7604125	0.8077759685795359
6-93743318-93743330-GA	testing	0.6771468759740522	0.09087539	4.071488084315386
6-93743503-93743515-A	testing	0.2811094063240693	0.4822004	0.654601759675997
6-93744467-93744477-ATT	testing	0.0	0.088590294	0.530249982005967
6-93745130-93745139-T	testing	0.1483159018509449	0.28967994	0.6372303943871087
6-93745165-93745174-TTC	testing	0.0	0.06116897	0.6204668305567752
6-93745782-93745797-AAAC	testing	0.4514312506493686	0.1639989	2.088763440489216
6-93746792-93746821-TTTTG	testing	0.0	1.8115629	0.052313214490613935
6-93747056-93747066-GCA	testing	0.1818172559906249	0.07487962	1.6114928428516992
6-93749012-93749021-GA	testing	0.0	0.03831786	0.7229724346516061
6-93752066-93752100-TG	testing	2.835904120798672	5.1661034	0.5575097748362997
6-93752411-93752420-TTA	testing	0.0	0.07487962	0.5718219195581509
6-93752735-93752744-GTG	testing	0.0	0.03146255	0.7606729064665184
6-93753485-93753494-T	testing	0.457192289678248	0.2725416	1.4956511962106995
6-93753777-93753788-T	testing	0.5990610572104123	0.6650092	0.9137943141212057
6-93753795-93753817-TTTTCTT	testing	1.1885111124966448	1.2631366	0.9452545786655899
6-93753818-93753829-T	testing	0.6392624387651835	0.5796032	1.0877854000175153
6-93755587-93755596-AC	testing	0.0	0.0703094	0.5871666508131671
6-93755959-93755974-TTTA	training	0.0	0.19599044	0.33784874943934007
6-93756801-93756810-T	validation	0.301850201215763	0.17542446	1.459021472587304
6-93758303-93758312-T	training	0.0	0.11829671	0.4580921077555406
6-93760326-93760335-T	training	0.2981627964775553	0.15714356	1.5484066428790022
6-93760417-93760435-A	training	1.331859540560399	1.0346256	1.2619665381782317
6-93761474-93761483-TTA	validation	0.0	0.097730726	0.5057382938046765
6-93761555-93761566-AAT	training	0.0	0.0703094	0.5871666508131671
6-93761732-93761744-ATT	training	0.0	0.13200736	0.43102080899502504
6-93763700-93763713-TATT	training	0.0	0.19142023	0.34314707664598304
6-93763869-93763878-TG	validation	0.0	0.07487962	0.5718219195581509
6-93764118-93764127-TAT	training	0.0	0.065739185	0.603357618779168
6-93764177-93764196-TTTA	training	0.0	0.24512029	0.2897540448867843
6-93764580-93764589-TAA	training	0.0	0.036032766	0.7351170085007314
6-93765685-93765709-T	training	1.6211477213636138	1.7750012	0.9179448639092145
6-93766560-93766569-AGA	training	0.0	0.081734955	0.550251876420802
6-93768814-93768825-A	testing	2.1923648177998603	2.085776	1.048764748903758
6-93768822-93768849-AAAT,6-93768842-93768862-AAATA	testing	9.748856253429734	3.1186457	3.0599379898911314
6-93769041-93769051-TA	testing	0.0	0.09087539	0.5239020074824733
6-93769056-93769065-TA	testing	0.0	0.10915628	0.47811139115689
6-93769160-93769169-TAT	testing	0.7467525232003777	0.14114779	3.5113426633533638
6-93769218-93769227-TAT	testing	0.0	0.16856912	0.3723436261026584
6-93769281-93769290-TA	testing	0.9308536111095824	0.15714356	4.0088641967529055
6-93769394-93769407-ATAA	testing	0.2709118854058745	0.28739482	0.9574518456541945
6-93769419-93769428-AT	testing	0.6396022093793986	0.28053948	1.943562358836982
6-93769425-93769437-ATAA	testing	0.5256044780865587	0.2725416	1.679287569727941
6-93769438-93769450-TA	testing	0.6892706221403767	0.4039354	1.5662138880109964
6-93769453-93769463-TA	testing	0.0	0.21655643	0.31589944326829816
6-93769474-93769486-TA	testing	0.0	0.2851097	0.2596662717142674
6-93769486-93769499-AT	testing	0.171101803742988	0.5293308	0.43077790526538345
6-93770115-93770128-TTA	testing	0.0	0.14571801	0.4069705757424944
6-93770553-93770562-TTG	testing	0.0	0.0954456	0.5116513239489658
6-93773366-93773389-T	testing	1.7938849658259532	1.6241839	1.098423993998525
6-93774135-93774158-AAAAAAC	testing	2.8511822430307614	0.71242523	3.632558583921331
6-93774159-93774167-A	testing	0.0742723040403148	0.77183807	0.19989067928671064
6-93774409-93774418-TA	testing	0.0	0.088590294	0.530249982005967
6-93774595-93774606-ATT	testing	0.3150622167487547	0.03146255	3.157265827787112
6-93774924-93774933-AT	testing	0.4519610886913086	0.41250455	1.0769876846777429
6-93776264-93776273-CAA	testing	0.0	0.088590294	0.530249982005967
6-93777122-93777136-T	testing	0.6748091826720187	0.81982535	0.8423438021924692
6-93778637-93778647-AGA	testing	0.0	0.06802431	0.5951519753302364
6-93778680-93778698-TA	testing	1.0933234017430231	1.2448558	0.8873244267103009
6-93779106-93779115-T	testing	0.0525103694581258	0.18227977	0.5402809045016785
6-93779965-93779986-AAAC	testing	0.0	0.6244485	0.13803603706819742
6-93780206-93780220-ATAA	testing	0.0	0.13657758	0.42269432293626474
6-93781738-93781747-GTG	testing	0.0910345693551606	0.07259452	1.1068402945537357
6-93782720-93782732-AATA	testing	0.0	0.0703094	0.5871666508131671
6-93783148-93783157-A	testing	0.117141774562169	0.17085424	0.8016923588206297
6-93783451-93783499-TCTA	testing	3.524889466871855	4.05097	0.8732632292866137
6-93784187-93784198-AAC	testing	0.0	0.104586035	0.48879191583140075
6-93784476-93784509-TTTTTCATATG	testing	0.0	4.5079923	0.021701425152121027
6-93784557-93784569-CAAA	testing	0.0	0.097730726	0.5057382938046765
6-93784729-93784753-AAACA	testing	0.0	0.44278228	0.18423593342067102
6-93784844-93784861-AAC	testing	0.0	0.5048373	0.16533371867112032
6-93784860-93784883-AAAC	testing	0.2424230079875	0.86324245	0.3554899475075045
6-93785054-93785065-A	testing	0.2076622888499988	0.31481612	0.7416835412519619
6-93785732-93785744-CCTT	testing	0.0	0.166284	0.375538898319088
6-93785813-93785830-TG	testing	0.5065449880669192	0.6838613	0.773791215444517
6-93785920-93785930-T	testing	0.2980090544070068	0.31367356	0.9621331718831797
6-93788261-93788270-TAA	testing	0.0	0.104586035	0.48879191583140075
6-93788456-93788465-TC	testing	1.0086571825010633	0.07487962	6.339544782296892
6-93788462-93788474-TCTT	testing	4.092062076291287	0.13429248	17.8924311881085
6-93788471-93788483-CTTC	testing	2.140552661494993	0.19827554	7.511687554048157
6-93788772-93788786-CT	testing	0.0	0.23140964	0.3017413736063924
6-93788787-93788797-TCC	testing	0.0	0.07944983	0.5572588171301137
6-93789259-93789268-GTG	testing	0.1286829806911781	0.17085424	0.8443027537290096
6-93789399-93789423-A,6-93789422-93789458-AT	testing	8.50198918179481	6.1898327	1.3676022228373117
6-93790644-93790656-AAT	testing	0.0	0.052028537	0.6577712446183706
6-93790755-93790765-CT	testing	0.0	0.10915628	0.47811139115689
6-93790896-93790906-ACC	testing	0.0	0.08630517	0.5367537572897199
6-93790979-93790988-TGA	testing	0.0	0.10001582	0.49996045312815757
6-93792082-93792097-TTTA	testing	0.0	0.12286693	0.44869824338675995
6-93792503-93792516-T	testing	0.7169430587634159	0.5448981	1.2667785170454307
6-93792796-93792810-AGA	testing	0.0	0.18684998	0.34861428262954736
6-93792974-93792985-A	testing	0.4309723887767916	0.4193599	1.022359232541426
6-93795029-93795038-A	testing	0.0303448564517201	0.1388627	0.545689454451114
6-93795623-93795641-GAGGAA	testing	0.0	0.20741597	0.32529214406135115
6-93795882-93795893-TG	testing	0.0606897129034403	0.06345409	0.9830877459440771
6-93797295-93797305-TAA	testing	0.0	0.056598753	0.6385746890334433
6-93799558-93799575-GT	testing	0.2941494855533707	0.4267865	0.7482148565944091
6-93799578-93799588-GT	testing	0.0	0.09087539	0.5239020074824733
6-93799742-93799751-TGA	testing	0.0	0.07487962	0.5718219195581509
6-93800198-93800208-ACT,6-93800212-93800222-TG	testing	1.4223220063236384	2.2137423	0.6579479513875156
6-93800223-93800265-AT	testing	5.2398447864046185	6.7016973	0.7850753350056637
6-93800493-93800549-TATC	testing	6.331050929436638	5.2026653	1.212795936684263
6-93800546-93800577-ATCC,6-93800628-93800639-AC,6-93800646-93800656-AT	testing	5.865889230595475	4.6908007	1.245280195144723
6-93800705-93800718-AT	testing	0.2714376610119426	0.23026708	1.1246584461640639
6-93801024-93801034-A	testing	0.1913796879499374	0.38736838	0.5978633409700017
6-93801347-93801358-TCT	testing	0.0910345693551606	0.11829671	0.8751142853007753
6-93801961-93801973-T	testing	0.1092702239331265	0.5447553	0.32457309607711093
6-93802988-93803011-AAAC	testing	0.589359759576332	0.60502505	0.9777805193962003
6-93804141-93804152-TA	testing	0.0	0.15485847	0.3923746383630099
6-93804165-93804176-TG	testing	0.4913558012038748	0.10230094	2.923149053108081
6-93804185-93804201-GT	testing	0.2909059758763772	0.5534673	0.5982028111833251
6-93804411-93804426-T	testing	0.574274300152432	0.67586344	0.8690631177987095
6-93804448-93804459-TTA	testing	0.0	0.12972227	0.4353082528742207
6-93804669-93804681-ATTT	testing	0.1213794258068807	0.17770955	0.7971617317693278
6-93805452-93805461-TG	testing	0.0	0.13657758	0.42269432293626474
6-93807274-93807283-TCT	testing	0.0	0.056598753	0.6385746890334433
6-93808401-93808416-ATTCC	testing	0.0	0.15257335	0.39592458982707396
6-93808486-93808495-TG	testing	0.0	0.056598753	0.6385746890334433
6-93808764-93808774-AT	testing	0.0	0.14114779	0.41468346029627723
6-93809226-93809235-AC	testing	0.0	0.024607211	0.8025217738000733
6-93809351-93809360-TA	testing	0.0	0.09316051	0.517704162201684
6-93810711-93810720-TG	testing	0.0606897129034403	0.033747643	1.2014395865162297
6-93810791-93810800-ACA	testing	0.5441900226596209	0.06802431	3.8339096447390313
6-93811678-93811692-A	testing	0.5352364818507166	0.53033054	1.0077831257402134
6-93812145-93812159-A	testing	0.5625153525226043	0.61702186	0.9239820840645002
6-93813957-93813995-AC	testing	2.788527533044588	4.398307	0.6421365933993807
6-93814361-93814371-ATA	testing	0.0	0.03831786	0.7229724346516061
6-93814598-93814614-AAAT	testing	0.0	0.09087539	0.5239020074824733
6-93814769-93814779-A	testing	0.0607176740718916	0.28168204	0.421077381770155
6-93814781-93814790-A	testing	0.0678781721746831	0.1891351	0.5806219036522481
6-93814838-93814849-TA	testing	0.0	0.14114779	0.41468346029627723
6-93814983-93814992-A	testing	0.0743408314767345	0.28168204	0.4567698062940936
6-93815703-93815712-AT	testing	0.0	0.058883846	0.6293906052601471
6-93817476-93817488-AAAT	testing	0.0	0.09316051	0.517704162201684
6-93817547-93817556-AAG	testing	0.0	0.042888105	0.6998483183747171
6-93818305-93818315-T	testing	0.151724282258601	0.2325522	0.7569466756154403
6-93818689-93818698-TC	testing	2.6509237757811057	1.4413751	1.784720523759016
6-93818729-93818755-AT	testing	4.339042513296112	4.7639246	0.9126462431790394
6-93818997-93819006-TTA	testing	0.0	0.081734955	0.550251876420802
6-93819123-93819147-T	testing	2.755276250383604	2.7621684	0.9975919831913467
6-93821531-93821540-TA	testing	0.0	0.088590294	0.530249982005967
6-93822008-93822017-T	testing	0.1130531595317356	0.21655643	0.6730337448262719
6-93822432-93822441-TC	testing	0.0	0.058883846	0.6293906052601471
6-93824633-93824655-T	testing	1.5048901456196653	1.477937	1.0170812558547428
6-93828151-93828161-T	testing	0.5002167889794901	0.22569686	1.8428694368729563
6-93829160-93829174-CTTT	testing	0.0	0.1639989	0.37878945707728323
6-93829436-93829448-T	testing	0.8093101902882173	0.73870397	1.084184912452742
6-93829631-93829657-TG	testing	2.7004419182095747	3.1186457	0.8700684011941963
6-93832287-93832296-GTT	testing	0.1288015275078776	0.14571801	0.9311548938064311
6-93836204-93836213-TAT	testing	0.0	0.045173198	0.688832383509248
6-93836846-93836865-A	testing	1.0830870432523476	1.1808727	0.9236570060805789
6-93837053-93837067-A	testing	0.6053177006477556	0.6627241	0.9247350393776145
6-93838118-93838127-GAA	testing	0.0	0.06802431	0.5951519753302364
6-93838232-93838247-CAA	testing	0.0	0.17085424	0.3692022690876096
6-93838795-93838805-TTA	testing	0.0	0.07944983	0.5572588171301137
6-93839227-93839241-AACA	testing	0.0	0.17085424	0.3692022690876096
6-93840296-93840308-AT,6-93840309-93840321-TA,6-93840322-93840331-AT,6-93840367-93840376-TA	testing	1.4584781067470955	1.2722771	1.135687614948246
6-93840344-93840354-AT	testing	0.0606897129034402	0.34680766	0.35963956594531116
6-93840629-93840643-ATGT	testing	0.1715773075882377	0.07944983	1.5133884918600242
6-93840658-93840667-TG	testing	0.0	0.052028537	0.6577712446183706
6-93841304-93841314-A	testing	0.1585594270386022	0.15257335	1.0237003509618186
6-93842822-93842839-T	testing	0.6029858406519908	1.436805	0.45743333777023804
6-93843996-93844005-ATT	testing	0.0	0.06802431	0.5951519753302364
6-93845991-93846010-AAAC	training	0.2427588516137618	0.31253102	0.8308680680879751
6-93846015-93846024-T	training	0.0429338790741091	0.19370532	0.48665743975665504
6-93846593-93846616-AT,6-93846621-93846636-AT,6-93846635-93846660-AC,6-93846659-93846681-AT	training	6.642758344710476	4.5993967	1.4348136101620186
6-93848045-93848055-T	training	0.4902361591240576	0.33423954	1.3592409367513092
6-93849986-93849996-CT	training	0.0	0.07259452	0.5793926713316275
6-93850620-93850629-AGT	training	0.1575311083743771	0.081734955	1.417069756197299
6-93850721-93850731-T	training	0.4868896736016428	0.20513088	1.9234030773995827
6-93850847-93850862-T	training	0.5282812288618091	0.71585286	0.7700913481651692
6-93851121-93851130-TA	training	0.1213794258068808	0.058883846	1.3933413080073653
6-93851569-93851579-T	training	0.9884812399406778	0.31253102	2.6385439813487914
6-93851764-93851770-T	training	5.803648483333974	0.3987939	11.835847397760825
6-93853331-93853346-TTG	training	0.0910345693551606	0.10230094	0.9443088566724436
6-93853812-93853828-T	training	0.4991671824407432	0.87923825	0.6118706887121119
6-93853972-93853982-CCA	training	0.0	0.11829671	0.4580921077555406
6-93854699-93854710-AT	training	0.0	0.07487962	0.5718219195581509
6-93856542-93856556-TTCA	training	0.0	0.16856912	0.3723436261026584
6-93857251-93857260-TGA	training	0.0	0.049743414	0.6678090029388537
6-93858173-93858182-T	training	0.134512863636378	0.19599044	0.7922987770698878
6-93859131-93859145-GTTT	training	0.0	0.166284	0.375538898319088
6-93860325-93860336-T	training	0.2138772546787343	0.47305998	0.5477214700610122
6-93860963-93860983-A	training	9.53934459564575	1.1351705	7.804059921804923
6-93863359-93863369-TAG	training	0.0	0.042888105	0.6998483183747171
6-93863685-93863694-TG	training	0.0	0.08402008	0.5434189573224836
6-93864151-93864160-T	training	0.0801897504406614	0.26111606	0.4989801628890762
6-93864381-93864390-ATT	validation	0.0	0.05431363	0.6480308965578737
6-93864966-93864975-TA	training	0.0	0.056598753	0.6385746890334433
6-93865738-93865764-T	training	1.5421994696258912	1.7750012	0.8758391565967484
6-93866504-93866513-TGA	training	0.0	0.13429248	0.4268169426521927
6-93870815-93870825-GGA	testing	0.0	0.065739185	0.603357618779168
6-93871247-93871259-AGGC	testing	0.6342377081544104	0.11829671	3.363484993220513
6-93871875-93871891-ATGT	testing	1.2682238286710017	0.1891351	4.732126361244283
6-93873245-93873259-T	testing	0.2073923850127378	0.64501446	0.4125992199033799
6-93873531-93873540-TGT	testing	0.1286829806911781	0.03146255	1.7395294758178514
6-93874813-93874822-TAT	testing	0.0	0.036032766	0.7351170085007314
6-93875250-93875259-TG	testing	0.0	0.05431363	0.6480308965578737
6-93875350-93875360-TA	testing	0.0	0.0703094	0.5871666508131671
6-93875638-93875647-AAT	testing	0.0	0.052028537	0.6577712446183706
6-93876390-93876401-T	testing	0.4938401528794216	0.5136207	0.9677642114736703
6-93877931-93877940-TG	testing	0.0	0.058883846	0.6293906052601471
6-93878314-93878328-TTA	testing	0.0	0.11829671	0.4580921077555406
6-93878485-93878496-A	testing	0.9430585011955002	0.3856545	2.147737746063303
6-93881425-93881434-TGA	testing	0.0	0.0954456	0.5116513239489658
6-93882930-93882946-TTTA	testing	0.0	0.14343292	0.4107907837608817
6-93883460-93883476-AATTT	testing	0.0	0.18456489	0.3514136968900134
6-93883935-93883944-T	testing	0.1818289249307119	0.37537152	0.592860348324426
6-93884234-93884243-ATT	testing	0.0	0.088590294	0.530249982005967
6-93884629-93884639-TGC	testing	0.0	0.045173198	0.688832383509248
6-93885242-93885254-TTA	testing	0.0910345693551606	0.06802431	1.1369460130808489
6-93885437-93885447-ATA	testing	0.0	0.07487962	0.5718219195581509
6-93885840-93885851-T	testing	0.0908479272944364	0.32167146	0.4525986351896721
6-93886886-93886896-AT	testing	0.1212115039937503	0.12515202	0.9824984203728232
6-93888510-93888520-AAG	testing	0.0	0.07259452	0.5793926713316275
6-93889055-93889065-T	testing	0.0803166497690622	0.3890822	0.36868372999275417
6-93890090-93890099-T	testing	0.1517242822586011	0.34338	0.5677393708750984
6-93890097-93890111-TTG	testing	0.1286829806911781	0.380513	0.4759142430926491
6-93891486-93891498-AAAT	testing	0.0	0.2325522	0.30070467132678724
6-93892047-93892058-AAC	testing	0.0	0.06802431	0.5951519753302364
6-93892157-93892168-TGA	testing	0.3616124322914212	0.03831786	3.3373306403917846
6-93892910-93892922-ATT	testing	2.9356725780909203	0.06345409	18.572019691222902
6-93893010-93893019-AG	testing	0.0	0.058883846	0.6293906052601471
6-93893131-93893140-T	testing	0.0303448564517201	0.17770955	0.4693567666352134
6-93894786-93894796-TG	testing	0.2410749548609475	0.049743414	2.277729255331039
6-93895526-93895535-TTA	testing	0.0	0.08630517	0.5367537572897199
6-93898046-93898056-AAT	testing	0.0	0.04745832	0.6781577329783766
6-93899147-93899156-TA	testing	0.0	0.036032766	0.7351170085007314
6-93900152-93900161-AGG	training	0.0	0.05431363	0.6480308965578737
6-93900649-93900658-AAG	training	0.0910345693551606	0.056598753	1.2198984072060943
6-93900693-93900702-AT	training	0.3723109919211331	0.04745832	3.2030135154200394
6-93901106-93901117-TG	training	0.0	0.11829671	0.4580921077555406
6-93901120-93901132-TA	training	0.1050207389162514	0.22112665	0.6384419945098029
6-93901976-93901986-TAT	training	0.0	0.06802431	0.5951519753302364
6-93902000-93902009-AAT	training	0.1818172559906249	0.058883846	1.7737313332069322
6-93902464-93902483-TTA	validation	0.0	0.58731544	0.14549360334463024
6-93902484-93902499-ATT	training	0.0	0.49948156	0.16681080232059184
6-93902993-93903006-ATGA	training	0.0	0.10230094	0.4943130763505103
6-93903615-93903625-CA	training	0.0	0.07487962	0.5718219195581509
6-93904149-93904161-A	training	0.6358814404195162	0.55475265	1.1239075403811138
6-93905884-93905895-T	training	0.6702967425029541	0.34909278	1.7152285158157166
6-93906564-93906574-TTC	training	0.0910345693551606	0.06345409	1.1687353271806207
6-93907229-93907240-T	training	0.0607176740718916	0.3513779	0.3560601307062034
6-93908505-93908524-AAAC	training	0.0	0.2599735	0.2777982268139182
6-93910133-93910142-GAA	training	0.0	0.045173198	0.688832383509248
6-93911035-93911046-TC	validation	0.0	0.06116897	0.6204668305567752
6-93911584-93911593-TTA	training	0.0	0.0703094	0.5871666508131671
6-93914045-93914055-ATT	training	0.0	0.049743414	0.6678090029388537
6-93914366-93914376-T	validation	0.0303448564517201	0.3056757	0.3213030912418962
6-93916806-93916821-AAAAT	training	0.0	0.17770955	0.36008844492384223
6-93917385-93917394-TGA	training	0.0	0.06116897	0.6204668305567752
6-93917524-93917544-A	training	2.506557837327525	1.3316898	1.820616335555038
6-93917545-93917556-AAC	training	0.6290082662712828	0.41650352	1.4114294250526749
6-93917732-93917743-AGC	training	0.0	0.08630517	0.5367537572897199
6-93918460-93918478-GAACTG	training	0.0	0.3719439	0.21188959111453715
6-93920891-93920919-GT	training	1.7419247025460054	1.6698861	1.0407023946603149
6-93921162-93921171-T	training	0.124407601526454	0.2325522	0.6748041406024499
6-93921178-93921187-AAT	training	0.0	0.12515202	0.44414436077455577
6-93921293-93921304-TA	training	0.0	0.08402008	0.5434189573224836
6-93922926-93922935-AAT	training	0.0	0.07259452	0.5793926713316275
6-93923716-93923731-CAA	validation	0.0	0.15942869	0.38546237889109336
6-93924015-93924025-T	training	0.377751101875583	0.3559481	1.0478190431664987
6-93924203-93924214-TA	validation	0.0	0.57246226	0.14870723005332673
6-93924215-93924229-TA	validation	0.0	0.6838613	0.12757358986851375
6-93924473-93924487-AAC	training	0.1818172559906249	0.20513088	0.9235946751460387
6-93924716-93924725-ATT	training	0.0	0.09087539	0.5239020074824733
6-93925337-93925349-T	training	0.3717326962264606	0.52194434	0.7584805679338775
6-93926605-93926614-ATC	training	0.0	0.06802431	0.5951519753302364
6-93926682-93926707-A	training	0.9872351093091736	2.3051467	0.452045236703929
6-93926854-93926870-CA	training	6.190716477808507	1.2037238	4.82519110091302
6-93928000-93928009-TC	training	0.0606897129034402	0.19142023	0.551402052298978
6-93928008-93928018-T	training	0.0957197721652961	0.28053948	0.5143218573938665
6-93928583-93928592-TTA	training	0.0	0.0703094	0.5871666508131671
6-93928706-93928716-ATA	training	0.1286829806911782	0.08630517	1.2274644911420236
6-93928913-93928937-GT	training	2.132908477099563	1.6653159	1.2648775650293316
6-93929763-93929773-CA	training	0.0	0.25197563	0.2841105789057044
6-93929779-93929801-CA	validation	1.6751560488305457	1.2677069	1.2979067728842675
6-93930542-93930552-AAT	training	0.0	0.06802431	0.5951519753302364
6-93931991-93932002-TAA	training	0.0	0.06116897	0.6204668305567752
6-93932188-93932197-TCC	training	0.0	0.081734955	0.550251876420802
6-93932218-93932228-GT	training	0.0	0.088590294	0.530249982005967
6-93932236-93932245-ATG	training	0.0	0.07487962	0.5718219195581509
6-93933202-93933212-T	training	0.0303448564517201	0.21198621	0.4177904416086855
6-93933445-93933457-GTT	training	0.1286829806911782	0.111441374	1.0815432020942988
6-93933787-93933799-T	training	0.6451201071459824	0.4776302	1.2899604403405196
6-93934099-93934108-AAT	training	0.0	0.052028537	0.6577712446183706
6-93934828-93934837-ATA	training	0.0910345693551606	0.07716474	1.0782877527162607
6-93935196-93935208-ATTA	training	0.0	0.088590294	0.530249982005967
6-93935280-93935289-TG	training	0.0	0.058883846	0.6293906052601471
6-93935304-93935313-TG	training	0.0	0.07944983	0.5572588171301137
6-93936570-93936585-TTTG	training	0.0	0.15028825	0.39953933115118273
6-93936686-93936696-AT	training	0.1820691387103212	0.111441374	1.3340300120747477
6-93936758-93936771-T	training	0.421410184308984	0.5536101	0.7977388726229659
6-93936995-93937004-A	training	0.0741579509254723	0.17770955	0.6271226571987616
6-93937153-93937177-AAAAACA	training	1.6935759121706244	1.8389843	0.9250079601833932
6-93937616-93937625-ATT	training	0.0	0.07944983	0.5572588171301137
6-93938028-93938045-TG	training	0.0	0.45306528	0.18081048226350424
6-93938322-93938332-ATA	training	0.0	0.049743414	0.6678090029388537
6-93939350-93939363-A	validation	0.9154573391722608	0.6507273	1.3526314271137612
6-93939618-93939627-TG	training	2.033549267433377	1.688167	1.193148776055803
6-93939630-93939652-TG	training	2.035361367170019	1.9578099	1.0376864097942278
6-93939651-93939672-GA	training	1.3762491904891494	1.4139538	0.9750952707335914
6-93940473-93940482-AAT	training	0.0	0.06345409	0.6117925834709919
6-93940668-93940702-TG	training	3.502093717115405	3.8498807	0.9119500032280482
6-93942037-93942047-TA	training	0.210041477832503	0.31367356	0.7494834280259609
6-93942044-93942059-ATAG	training	0.1715773075882375	0.33195445	0.628717466826045
6-93942320-93942366-TG	training	4.184650938491005	4.197217	0.9970757675237264
6-93942975-93942984-TA	validation	0.0	0.12972227	0.4353082528742207
6-93943928-93943937-CCA	training	0.0	0.08630517	0.5367537572897199
6-93945360-93945369-AG	training	0.0	0.024607211	0.8025217738000733
6-93945738-93945751-A	training	0.154525940639726	0.6541549	0.3374982256824507
6-93946502-93946511-T	training	0.0303448564517201	0.1639989	0.4937325740816348
6-93947398-93947409-CCA	validation	0.0	0.13200736	0.43102080899502504
6-93947603-93947613-AAT	training	0.0	0.21655643	0.31589944326829816
6-93948006-93948016-TTA	training	0.0910345693551606	0.056598753	1.2198984072060943
6-93948103-93948113-T	training	0.0303448564517201	0.36051834	0.28303944735777536
6-93948966-93948998-GT	training	3.87678135576933	3.5756676	1.081920834128018
6-93950348-93950380-T	training	5.334267852709913	5.604845	0.9525706399928329
6-93950531-93950542-A	training	0.4776119189233429	0.26340118	1.5894607687386788
6-93950898-93950912-ATTA	training	0.0	0.17085424	0.3692022690876096
6-93951256-93951265-AG	training	0.0	0.006326318	0.9405009209479068
6-93953208-93953219-TTG	training	0.0910345693551606	0.097730726	0.9661349716339007
6-93953736-93953747-AC	training	0.0	0.097730726	0.5057382938046765
6-93953761-93953773-TGCA	training	0.0	0.12972227	0.4353082528742207
6-93953791-93953803-TA	training	0.9968643287183464	0.50919324	1.800519534193036
6-93953849-93953859-CT	training	0.0	0.104586035	0.48879191583140075
6-93953985-93953994-TA	training	0.4814206415582488	0.08630517	3.1207971392218945
6-93953997-93954008-TA	training	0.12121150399375	0.1891351	0.7650800750021357
6-93954013-93954022-TG	training	0.0	0.10001582	0.49996045312815757
6-93954036-93954049-AC	validation	0.0	0.14800313	0.4032207174159455
6-93954648-93954658-T	training	0.0	0.31938636	0.23844361557204677
6-93955691-93955700-CT	training	0.0	0.049743414	0.6678090029388537
6-93957402-93957423-TCTT	training	0.2715126886987328	0.8815233	0.3785062348481516
6-93957593-93957603-TAA	training	0.0	0.040602982	0.7112224689516187
6-93957669-93957679-CA	training	0.0	0.08630517	0.5367537572897199
6-93957746-93957755-TA	training	0.0	0.10001582	0.49996045312815757
6-93959134-93959150-T	training	1.0715173672443663	0.89980423	1.1717467601075926
6-93959580-93959599-ATTT	training	0.0	0.15714356	0.38888782592883137
6-93960906-93960918-GGCT	training	0.0	0.13429248	0.4268169426521927
6-93961238-93961250-TAAA	training	0.0	0.11829671	0.4580921077555406
6-93962969-93962978-AC	training	0.0	0.045173198	0.688832383509248
6-93964412-93964421-GTG	training	0.0	0.07487962	0.5718219195581509
6-93965202-93965211-A	training	0.0	0.15028825	0.39953933115118273
6-93966427-93966436-ACA	training	0.0	0.0703094	0.5871666508131671
6-93966799-93966808-CTC	training	0.0	0.07487962	0.5718219195581509
6-93967279-93967288-AAT	training	0.4449477055528347	0.058883846	3.4298496623302706
6-93967987-93968000-T	training	0.1703063470697111	0.46763283	0.4761992837336613
6-93970386-93970395-TAT	training	0.0	0.036032766	0.7351170085007314
6-93971069-93971078-AGA	training	0.0	0.07259452	0.5793926713316275
6-93971790-93971802-CTTT	training	0.0	0.111441374	0.47294433491526594
6-93972361-93972380-TTTTG	training	0.1517242822586011	0.2142713	0.8009776338424829
6-93972562-93972585-T	training	0.7625195896625633	1.5236391	0.5312261756091998
6-93972931-93972940-A	training	0.0303448564517201	0.15485847	0.5114401591272212
6-93973196-93973221-TTTTA	training	2.920676769758597	0.75698483	3.524772742778419
6-93976540-93976550-GT	training	0.1213794258068808	0.10915628	1.0584402524604128
6-93977176-93977186-A	training	0.0	0.18456489	0.3514136968900134
6-93978644-93978655-A	training	0.1354559427029374	0.3856545	0.4848219108500743
6-93980204-93980213-CAG	training	0.0910345693551606	0.08402008	1.0381180649153103
6-93980553-93980562-AGA	training	0.0	0.07487962	0.5718219195581509
6-93980874-93980883-T	training	0.0	0.166284	0.375538898319088
6-93980892-93980902-AGT	training	0.0	0.07259452	0.5793926713316275
6-93981564-93981618-AAT	training	4.306266250126889	4.6725197	0.9232578443053654
6-93983637-93983646-AAT	training	0.0	0.06116897	0.6204668305567752
6-93985145-93985157-AAT	training	0.0	0.042888105	0.6998483183747171
6-93985347-93985356-CCA	training	0.0	0.12743714	0.4396819270590547
6-93985635-93985644-A	training	0.0678781721746835	0.24169263	0.4913134128022706
6-93985753-93985762-GA	training	0.0	0.07716474	0.5644464016937005
6-93986927-93986939-A	training	0.1690283405181775	0.47134614	0.4708675209010381
6-93986973-93986982-GAA	training	0.0	0.058883846	0.6293906052601471
6-93987669-93987678-TAC	training	0.0	0.07487962	0.5718219195581509
6-93988169-93988178-ATA	validation	0.0	0.042888105	0.6998483183747171
6-93989814-93989823-CAT	training	0.0	0.07944983	0.5572588171301137
6-93989821-93989830-AT	training	0.1050207389162516	0.081734955	1.1281304629384679
6-93990465-93990499-A	validation	7.873778080305749	5.2392273	1.4934329692811075
6-93991001-93991051-AC	training	5.462535296651701	5.2757893	1.0347383400334722
6-93993402-93993411-A	training	0.0303448564517201	0.16171378	0.4980435361551085
6-93994085-93994098-TG,6-93994099-93994109-TA,6-93994128-93994138-AT,6-93994209-93994226-TTTCT,6-93994247-93994264-T	training	0.9838508985053428	2.0309334	0.5086272984905783
6-93994219-93994250-TTTC	training	3.711354807805969	3.8315997	0.9694157845738895
6-93995220-93995229-ATT	training	0.0	0.049743414	0.6678090029388537
6-93995320-93995332-TTGT	training	0.0	0.14571801	0.4069705757424944
6-93996160-93996169-ATA	training	0.0	0.0703094	0.5871666508131671
6-93996990-93997005-TAA	training	0.0	0.10915628	0.47811139115689
6-93998287-93998297-TGC	training	0.0	0.036032766	0.7351170085007314
6-93999650-93999660-TA	training	0.5845623418583086	0.0954456	3.5025722853740815
6-94000546-94000557-A	training	0.297416120106362	0.3410949	0.9009764567814363
6-94002380-94002389-TCT	training	0.0	0.07716474	0.5644464016937005
6-94003124-94003133-A	training	0.0678781721746834	0.15942869	0.6471071961034202
6-94003155-94003164-T	training	0.0303448564517201	0.22798195	0.3974147249619076
6-94006643-94006652-TAT	training	0.0	0.033747643	0.7476767272825885
6-94007113-94007123-TCC	training	0.7885278074125591	0.0954456	4.546164290281077
6-94007197-94007206-CTG	training	0.0	0.0703094	0.5871666508131671
6-94007627-94007636-TAA	training	0.0	0.065739185	0.603357618779168
6-94008715-94008731-ACCCC	training	0.1517242822586011	0.18684998	0.8775468008001991
6-94010177-94010187-GTG	training	0.0910345693551606	0.065739185	1.152621628706335
6-94010313-94010337-A	training	2.5591943936248724	1.8207034	1.3844898663816978
6-94011542-94011552-TTCTT	training	1.884594630646777	0.14800313	8.002296707492269
6-94012881-94012893-TTAC	validation	0.6767456988098778	0.09087539	4.069386309098715
6-94013755-94013783-T	training	7.33193958321779	7.7254267	0.9497168484394327
6-94014254-94014267-AC	training	0.1919707807907518	0.19827554	0.9788626341628676
6-94014521-94014548-AAAC	training	0.4678710769225717	0.7775508	0.6471090641391606
6-94014752-94014761-CTT	training	0.0	0.10915628	0.47811139115689
6-94015126-94015135-ATA	training	0.0910345693551606	0.097730726	0.9661349716339007
6-94016120-94016130-TTA	validation	0.0	0.07259452	0.5793926713316275
6-94016840-94016852-GTTT	training	0.7890243521804646	0.15028825	3.552001950472963
6-94017347-94017356-CTA	training	0.0	0.056598753	0.6385746890334433
6-94017354-94017364-TAT	training	0.0	0.040602982	0.7112224689516187
6-94017995-94018004-T	training	0.1130531595317355	0.18227977	0.7547588675296691
6-94018929-94018948-T	training	0.8837789624530717	1.2402855	0.7340070174996832
6-94019254-94019264-AT	training	0.2977253243908279	0.8769531	0.4071078994383946
6-94019257-94019327-TATATATTTCATG	training	10.693351201908296	1.7384394	5.870931183213488
6-94019311-94019333-TATATTTCATG	training	4.794518816085419	4.380026	1.092520180928731
6-94019367-94019384-AT	training	1.112475894960919	2.0766356	0.5570412865437463
6-94019741-94019764-TTTATT	training	0.0	0.72956353	0.12054531857252694
6-94020105-94020114-AGT	training	0.0	0.10687116	0.48339265850300256
6-94020125-94020138-AT	training	0.1213794258068808	0.48705626	0.37710086901531514
6-94020487-94020510-T	training	5.137046803159114	3.1552074	1.6088212392117054
6-94021794-94021810-TATTT	training	0.0	0.12515202	0.44414436077455577
6-94024517-94024539-AAAATA	training	0.0	0.6124517	0.1403603921500924
6-94024594-94024604-ACT	training	0.0	0.088590294	0.530249982005967
6-94025023-94025033-GGT	training	0.2720950113298102	0.1137265	1.7409867813762456
6-94025355-94025367-AAAT	training	0.0	0.17085424	0.3692022690876096
6-94026084-94026093-TGC	training	0.0	0.042888105	0.6998483183747171
6-94026272-94026287-AAAC,6-94026294-94026302-A	training	0.6917410327616895	1.4825071	0.5003080445968864
6-94026284-94026293-A	training	1.271747198716909	0.55618083	2.0905017885342816
6-94028924-94028934-GCA	training	0.0	0.097730726	0.5057382938046765
6-94030357-94030367-GTG	training	0.0959853903953759	0.06116897	1.2160243401405115
6-94030983-94030995-AGAA	validation	0.0	0.0954456	0.5116513239489658
6-94031593-94031614-GTTTTTT	training	1.1600296201287912	0.46420518	2.233282615605889
6-94031705-94031714-A	training	0.0372161463782393	0.17999467	0.49006699441185547
6-94032165-94032177-ATAA	training	0.0	0.07487962	0.5718219195581509
6-94032243-94032252-ACA	validation	0.0	0.06116897	0.6204668305567752
6-94033105-94033118-AC	training	0.0606897129034403	0.17999467	0.5739027564469006
6-94033583-94033623-TG	training	3.734950281314364	4.288622	0.8738392783234382
6-94033625-94033638-TG	training	3.7996233938166544	4.1606555	0.9152637179459018
6-94034776-94034787-TTG	testing	0.0	0.09316051	0.517704162201684
6-94035374-94035383-TTC	testing	0.326409665294984	0.065739185	2.5727752027680357
6-94039188-94039198-TGA	testing	0.0	0.036032766	0.7351170085007314
6-94040695-94040707-AC	testing	0.0	0.11829671	0.4580921077555406
6-94040714-94040724-AT	testing	0.0	0.120581806	0.45334654663222773
6-94040809-94040819-AC	testing	0.1050207389162514	0.5395424	0.32057411504890276
6-94040820-94040836-CA	testing	0.382879088661184	0.68614644	0.6142355470835484
6-94040861-94040870-AT	testing	0.0	0.13200736	0.43102080899502504
6-94040887-94040896-AC	testing	0.0	0.120581806	0.45334654663222773
6-94040895-94040905-AT	testing	0.0	0.19827554	0.33526047761073535
6-94040906-94040919-AT	testing	0.0	0.41250455	0.19512021893269044
6-94041567-94041583-T	testing	0.9290032701217132	1.0277703	0.91242274257596
6-94041952-94041963-TTG	testing	0.0	0.081734955	0.550251876420802
6-94041968-94041977-TTG	testing	0.0	0.0703094	0.5871666508131671
6-94042023-94042032-TG	testing	0.0	0.20970109	0.32289198594683666
6-94042031-94042041-T	testing	0.4527275026032945	0.3388098	1.2596061040644362
6-94042914-94042923-GTG	testing	0.0	0.040602982	0.7112224689516187
6-94044385-94044394-TG	testing	0.0	0.07944983	0.5572588171301137
6-94044406-94044417-TG	testing	0.1911200936771463	0.10001582	1.4554853394953773
6-94044608-94044618-A	testing	0.2161036402406737	0.22798195	0.9637836479741454
6-94044864-94044881-A	testing	0.385750949792869	0.7752657	0.5549754203699163
6-94045339-94045348-CA	testing	0.0	0.065739185	0.603357618779168
6-94048176-94048190-TTG	testing	0.0	0.14571801	0.4069705757424944
6-94049242-94049260-AAG	testing	0.0	0.38108432	0.2078637690789839
6-94049572-94049584-A	testing	0.1910423687266126	0.46391952	0.5161062144587806
6-94050116-94050126-A	testing	0.0	0.33652467	0.22908212724838664
6-94051388-94051405-TACAT	testing	0.0	0.20284575	0.33020110072536923
6-94052035-94052044-AAT	testing	7.561904424145692	4.9284525	1.5237102118685009
6-94052100-94052148-ATCT	testing	8.567854573091237	5.641407	1.509709131070352
6-94052472-94052482-GGT,6-94052556-94052571-A,6-94052570-94052581-AG	testing	1.0925006739132388	3.338016	0.3468572205345289
6-94052532-94052554-A	testing	1.1226761607183715	2.0035121	0.5812546363381373
6-94053539-94053548-TCA	testing	0.0	0.104586035	0.48879191583140075
6-94053837-94053849-TTA	testing	0.0	0.05431363	0.6480308965578737
6-94053865-94053876-AGC	testing	0.0	0.08630517	0.5367537572897199
6-94054700-94054740-AC	testing	4.128864323459836	4.361745	0.9478050232498352
6-94055684-94055694-TAA	testing	0.0	0.08402008	0.5434189573224836
6-94057240-94057250-AT	training	0.0	0.111441374	0.47294433491526594
6-94057334-94057344-AAT	validation	0.0	0.081734955	0.550251876420802
6-94057415-94057424-CAG	validation	0.0910345693551606	0.05431363	1.2379630325277204
6-94057718-94057731-A	validation	0.8616065001684141	0.5144419	1.56500801811923
6-94057991-94058000-A	training	0.5810354197674751	0.22112665	2.120768923312578
6-94058151-94058164-A	training	0.7576693558075056	0.5676064	1.284693130274823
6-94058299-94058308-T	training	0.2642080779653029	0.15942869	1.4038851214385843
6-94059708-94059716-A	training	0.0	0.14343292	0.4107907837608817
6-94059891-94059903-ATA	training	0.0	0.08630517	0.5367537572897199
6-94060673-94060683-A	training	0.5004406914662799	0.3033906	1.4884845890466456
6-94062284-94062295-TA	training	0.0	0.1891351	0.34585908110084185
6-94064330-94064346-T	training	1.2196700149233082	0.9500766	1.2567369036918907
6-94065183-94065192-TAA	training	0.0	0.088590294	0.530249982005967
6-94066113-94066122-GCT	training	0.9018867443142324	0.06116897	6.2163749282149805
6-94066851-94066861-ATT	training	0.0	0.09316051	0.517704162201684
6-94068024-94068033-A	training	0.1633601102386918	0.18227977	0.9329755024197863
6-94068179-94068197-TTTGT	training	0.0	0.20741597	0.32529214406135115
6-94068257-94068267-A	training	0.0	0.24055007	0.2936425765526931
6-94068536-94068545-A	training	0.6639903080824688	0.15485847	2.997704208467032
6-94070641-94070650-TG	training	0.0	0.1137265	0.46788769759482335
6-94070658-94070674-TA	training	0.3427586826399002	0.833536	0.47428131602841267
6-94070731-94070741-TCA	training	0.0	0.081734955	0.550251876420802
6-94071531-94071542-TTG	training	0.0	0.08630517	0.5367537572897199
6-94071688-94071697-ATT	training	0.0	0.029177427	0.774129058941544
6-94071747-94071756-TA	training	0.0	0.104586035	0.48879191583140075
6-94071984-94071997-A	training	0.095560046838573	0.58445907	0.28571474235643196
6-94072139-94072151-AAAT	training	0.0	0.097730726	0.5057382938046765
6-94072808-94072817-TA	training	0.0	0.081734955	0.550251876420802
6-94073079-94073115-ATTT	training	4.5548519374185386	4.6359587	0.9828742673407475
6-94074401-94074439-AT	training	6.616266531388352	6.7016973	0.9874397867409289
6-94074440-94074458-TC,6-94074462-94074473-TC,6-94074472-94074481-TA	training	6.2673508765156	6.3726416	0.9837329594327608
6-94074759-94074767-T	training	0.0	0.2142713	0.3181964118263424
6-94075695-94075704-T	training	0.0303448564517201	0.18684998	0.4544007862636773
6-94077284-94077296-TAA	training	0.0	0.10230094	0.4943130763505103
6-94078459-94078468-AT	training	0.0	0.03831786	0.7229724346516061
6-94078687-94078697-TA	training	1.9898666320973977	0.06345409	12.785649059606877
6-94079850-94079859-AC	training	0.0	0.08402008	0.5434189573224836
6-94080559-94080569-AAC	training	0.0	0.058883846	0.6293906052601471
6-94081243-94081252-TAA	training	0.0	0.09316051	0.517704162201684
6-94083765-94083780-AG	training	0.0	0.13429248	0.4268169426521927
6-94084753-94084762-A	training	0.0525103694581257	0.2496905	0.43612957589103996
6-94084770-94084780-A	training	0.0	0.33995235	0.22729734254175482
6-94085411-94085420-AT	training	0.0	0.12515202	0.44414436077455577
6-94086625-94086635-T	training	0.0	0.2531182	0.2831912940199627
6-94087096-94087113-A	training	1.357956289869669	0.93636596	1.4067967746351577
6-94087110-94087125-AAAG	training	1.3579562898696684	0.9043744	1.4516063829082744
6-94087275-94087284-AC	training	0.0	0.058883846	0.6293906052601471
6-94087608-94087620-AAAT	training	0.0	0.11601159	0.46293812290349795
6-94087999-94088023-T	training	3.1223410155717573	2.4056914	1.2860087301938927
6-94088882-94088892-AC	training	0.0	0.03831786	0.7229724346516061
6-94089523-94089543-AC,6-94089543-94089593-CA	training	4.6454112531863645	5.604845	0.831821241977015
6-94091198-94091207-A	training	0.0	0.14800313	0.4032207174159455
6-94091586-94091600-A	training	0.5493254505868017	0.71928054	0.7925556862204999
6-94091721-94091733-AC	training	0.0	0.06802431	0.5951519753302364
6-94092650-94092664-AAC	training	0.0	0.104586035	0.48879191583140075
6-94093329-94093345-CAAA	training	0.1213794258068807	0.19827554	0.7421977202920518
6-94093867-94093878-TCC	training	1.4252487009328048	0.0954456	7.8039551718370985
6-94094434-94094443-AC	validation	0.0	0.5037661	0.16562705325787588
6-94094707-94094716-TAT	validation	0.0	0.06802431	0.5951519753302364
6-94095096-94095106-ATC	training	0.0	0.10230094	0.4943130763505103
6-94095281-94095292-T	training	0.4834893103768021	0.4016503	1.1631395623142298
6-94095441-94095450-TAT	training	0.8755664423410652	0.03146255	7.420869611467791
6-94095782-94095791-TA	training	0.0	0.08402008	0.5434189573224836
6-94096454-94096464-A,6-94096463-94096480-AT	training	1.8877004142614289	1.12603	1.6212494100971662
6-94097437-94097447-T	training	0.4783044115574671	0.96378726	0.5436278787146475
6-94097446-94097456-TAA	training	0.4783044115574671	0.3079608	1.4175489693065293
6-94097472-94097481-AG	training	0.0	0.07716474	0.5644464016937005
6-94097928-94097942-A	training	0.4928157129539837	0.6004548	0.846329717426426
6-94098043-94098052-GAA	training	0.0	0.026892334	0.7880696717265836
6-94098177-94098189-AATTTC	training	2.985378222708494	0.20970109	9.96243901727467
6-94099945-94099966-AAAC	training	0.1717355162964363	0.3616609	0.5886041384410858
6-94101110-94101119-CTA	training	0.0	0.06345409	0.6117925834709919
6-94101628-94101649-TGGGGG	training	0.1820691387103212	0.9592171	0.2662996459463515
6-94103239-94103248-AAT	training	0.0	0.07259452	0.5793926713316275
6-94103675-94103689-TA	training	0.7200259877872466	0.72613585	0.9926042887344092
6-94105972-94105982-A	training	0.0743408314767344	0.22112665	0.5429036533614834
6-94106189-94106205-T	training	1.0062141958018942	1.0529065	0.9595003548005794
6-94106464-94106476-TTGG	training	0.0	0.11829671	0.4580921077555406
6-94106634-94106643-CT	training	0.5637835033505949	0.065739185	4.004988339665088
6-94106982-94106992-TTA	training	0.0	0.03831786	0.7229724346516061
6-94107460-94107472-GGGA	training	0.0	0.120581806	0.45334654663222773
6-94107480-94107491-TGG	training	0.0910345693551606	0.07944983	1.0645569814981748
6-94107787-94107797-AGA	training	0.0	0.0703094	0.5871666508131671
6-94109834-94109843-AGT	training	0.0	0.0954456	0.5116513239489658
6-94109941-94109950-GAA	validation	0.0	0.06116897	0.6204668305567752
6-94110232-94110241-TTG	validation	0.0	0.052028537	0.6577712446183706
6-94110704-94110716-A	training	0.8330303868381381	0.7272784	1.1278311954453761
6-94110877-94110886-TA	training	0.0	0.07944983	0.5572588171301137
6-94112097-94112115-TA,6-94112114-94112123-AC,6-94112129-94112138-TG,6-94112141-94112150-TG	training	0.9909623771577312	1.6790266	0.6132355621651364
6-94112277-94112286-AT	training	0.0	0.10687116	0.48339265850300256
6-94112307-94112319-AC	training	0.4892787630151546	0.20741597	1.9168775227102048
6-94115373-94115382-TAT	training	0.0	0.026892334	0.7880696717265836
6-94115832-94115842-T	training	0.3757101267090444	0.21884152	1.4919955428296932
6-94116170-94116182-A	training	0.3347873338690266	0.49448287	0.7313706682061782
6-94116462-94116472-TTA	training	0.0	0.03831786	0.7229724346516061
6-94117185-94117194-T	training	0.085550901871494	0.21655643	0.5861542659913558
6-94117583-94117592-T	training	0.3832247154622187	0.31024593	1.1778903338839186
6-94118359-94118369-A	training	0.0	0.18684998	0.34861428262954736
6-94118959-94118972-ATA	training	0.0	0.09087539	0.5239020074824733
6-94119395-94119404-TG	training	0.0	0.09087539	0.5239020074824733
6-94120078-94120088-A	training	0.0958438189460604	0.31938636	0.46697708276935956
6-94120496-94120505-ATA	training	0.0	0.058883846	0.6293906052601471
6-94122328-94122337-T	training	0.0	0.15714356	0.38888782592883137
6-94122882-94122891-TGC	training	0.31375036282022	0.040602982	2.9426855457462486
6-94123169-94123183-A	training	0.5175993857072236	0.84039134	0.6567472066546504
6-94123187-94123202-A	training	1.2832582373440062	0.8175403	1.5075721876674042
6-94126266-94126278-T	testing	0.4126770919561606	0.48162913	0.8814501638804793
6-94126448-94126457-A	testing	0.4609414364463789	0.20970109	1.8112349441404256
6-94128360-94128370-TC	testing	0.2573659613823566	0.14800313	1.4409735932863292
6-94128751-94128760-AGA	testing	0.0	0.058883846	0.6293906052601471
6-94129258-94129282-AAAT	testing	1.9762128125267289	0.7204231	2.5306610851482962
6-94129745-94129754-ATT	testing	0.0	0.06116897	0.6204668305567752
6-94130470-94130481-AAG	testing	0.0	0.120581806	0.45334654663222773
6-94131072-94131081-TTA	testing	0.0	0.120581806	0.45334654663222773
6-94131231-94131240-A	testing	0.03034485645172	0.15485847	0.5114401591272207
6-94131666-94131694-T	testing	1.9257989109173068	4.4897113	0.4413782868907914
6-94133438-94133447-AC	testing	0.0	0.05431363	0.6480308965578737
6-94136672-94136681-A	testing	0.2521020251475573	0.15485847	1.381559047841562
6-94137434-94137444-GTG	testing	0.0	0.12515202	0.44414436077455577
6-94137578-94137601-AAT	testing	0.2731037080654817	0.7421316	0.4430467970391821
6-94137638-94137647-T	testing	0.0	0.15714356	0.38888782592883137
6-94138616-94138625-A	testing	0.1377700035303405	0.19370532	0.8095529339759338
6-94138813-94138828-T	testing	0.2886699897417194	0.66558045	0.5076801396139614
6-94139314-94139325-CA	testing	0.0	0.097730726	0.5057382938046765
6-94139656-94139678-GT	testing	0.5036011064271846	1.2722771	0.4398536610624666
6-94139681-94139690-TG	testing	0.0606897129034403	0.22798195	0.48993462263225257
6-94140095-94140108-A	testing	0.3043868256519781	0.50248075	0.6712028984361378
6-94140314-94140326-T	testing	0.361147444460392	0.5000528	0.7685114450934852
6-94140962-94140977-T	testing	0.4018747809064996	0.7444167	0.5943449258008512
6-94141107-94141117-CCA	testing	0.0	0.14571801	0.4069705757424944
6-94141470-94141481-A	testing	0.4276870473896479	0.1891351	1.82505357319
6-94141996-94142006-ATT	testing	0.0	0.07259452	0.5793926713316275
6-94143527-94143537-TTA	testing	0.3838663998566037	0.056598753	3.0898483582216247
6-94145641-94145679-TG	testing	2.7290301333714613	3.8315997	0.7195620992064531
6-94145679-94145688-TA	testing	1.7852118514764563	1.647035	1.0790922056378127
6-94145688-94145704-TA	testing	1.664438088750817	0.9226553	1.7253497720598692
6-94146056-94146068-ATG	testing	0.0	0.042888105	0.6998483183747171
6-94147452-94147461-T	testing	0.2356056240822984	0.17542446	1.2185033387459432
6-94147744-94147757-TTGT	testing	0.0	0.16171378	0.38209680820016434
6-94148877-94148893-AAGG,6-94148890-94148917-AGGG,6-94148926-94148941-AGGG,6-94148938-94148962-AGGA	testing	1.811176180954176	3.1552074	0.5871134911263031
6-94150461-94150483-A	testing	1.0861761671366308	1.6424648	0.6807461287806966
6-94150585-94150618-T	testing	3.4107323049738723	4.8736095	0.705872124655921
6-94150734-94150746-AATG	testing	0.0	0.104586035	0.48879191583140075
6-94151782-94151793-AAG	testing	0.0	0.081734955	0.550251876420802
6-94152124-94152133-AAG	testing	0.0	0.042888105	0.6998483183747171
6-94152430-94152441-A	testing	0.4423192365238115	0.3770854	1.1367340868612026
6-94152702-94152711-TC	testing	0.0	0.06345409	0.6117925834709919
6-94152818-94152828-ACT	testing	0.0	0.058883846	0.6293906052601471
6-94154401-94154416-AAAAG	testing	0.0	0.21655643	0.31589944326829816
6-94155533-94155544-AC	testing	0.0	0.0703094	0.5871666508131671
6-94157792-94157808-A	testing	0.5662288567907818	1.0460513	0.581325510289794
6-94157806-94157826-AAG	testing	2.086631034835908	1.2174344	1.659764641667098
6-94157828-94157838-ACA	testing	0.0	0.20970109	0.32289198594683666
6-94159209-94159225-A	testing	0.3905002320240047	1.0757576	0.4171780237899416
6-94159224-94159237-AG	testing	0.678011106486376	0.59759843	1.1152707245719804
6-94159483-94159492-TAT	testing	0.0	0.029177427	0.774129058941544
6-94160153-94160164-T	testing	1.700375396554867	0.42050245	3.4589181982810393
6-94161167-94161182-AAT	testing	0.5226835130757959	0.17770955	2.242211379031783
6-94161462-94161482-AAAT	testing	0.0	0.3033906	0.24789868678149662
6-94161980-94161990-TAA	testing	0.0	0.06116897	0.6204668305567752
6-94162177-94162190-ATAA	testing	2.698300877590702	0.14571801	11.388261192538154
6-94165343-94165354-GAT	testing	0.0	0.049743414	0.6678090029388537
6-94165636-94165648-TGAG	testing	0.0	0.11601159	0.46293812290349795
6-94166309-94166318-AGG	testing	0.0	0.07944983	0.5572588171301137
6-94167288-94167297-AGA	testing	0.2031839140544059	0.08630517	1.6273510501850588
6-94169877-94169890-A	testing	0.3160210504739516	0.45078015	0.7553305079603025
6-94170249-94170259-ACC	testing	1.545234142495577	0.088590294	8.72385374453882
6-94170527-94170536-ATA	testing	0.0	0.07259452	0.5793926713316275
6-94170942-94170951-CTG	testing	0.5584664878816997	0.05431363	4.2670662849529215
6-94171796-94171817-AAAT	testing	0.2709118854058745	0.12743714	1.6308325254436213
6-94171974-94171984-A	testing	0.1091458853975181	0.23140964	0.6310796674397223
6-94173222-94173232-TGC	testing	0.0	0.0703094	0.5871666508131671
6-94173708-94173717-AAT	testing	0.0	0.09087539	0.5239020074824733
6-94173890-94173902-ATT	testing	0.0	0.05431363	0.6480308965578737
6-94174555-94174570-A	testing	0.2348045980022188	0.63244635	0.4571046029544947
6-94174708-94174718-T	testing	0.1676975864517313	0.32281402	0.633133183359746
6-94174901-94174916-TTTA	testing	0.1213794258068807	0.21655643	0.6993363736344913
6-94175062-94175071-CAC	testing	0.0	0.088590294	0.530249982005967
6-94175574-94175583-CAA	testing	0.0	0.049743414	0.6678090029388537
6-94175841-94175854-TAGA	testing	0.2427588516137617	0.14571801	1.3949276718208883
6-94175965-94175974-CAT	testing	0.0	0.07259452	0.5793926713316275
6-94176011-94176022-T	testing	0.1536999167231699	0.4439248	0.46642461737940605
6-94178080-94178091-T	testing	0.4157259113524519	0.333097	1.1907861549547838
6-94178740-94178749-A	testing	0.0	0.20056066	0.3327115398269354
6-94180766-94180778-ACAA	testing	0.0	0.07487962	0.5718219195581509
6-94181157-94181166-AT	testing	0.0	0.05431363	0.6480308965578737
6-94182642-94182654-TAAA	testing	0.0	0.097730726	0.5057382938046765
6-94183034-94183043-T	testing	0.0525103694581257	0.18456489	0.5359423274534174
6-94183456-94183465-A	testing	0.0677279713514688	0.15714356	0.6522736612632601
6-94184002-94184021-T	testing	0.9586754674017252	1.0163448	0.9483409314055344
6-94184557-94184567-A	testing	0.0	0.2931076	0.254383278267833
6-94187166-94187178-T	testing	0.1423836472473368	0.4696323	0.42550895945917533
6-94187661-94187670-AT	testing	0.0	0.104586035	0.48879191583140075
6-94187691-94187711-A	testing	0.6874786526469167	1.8572651	0.4023362255051278
6-94188887-94188897-GT	testing	0.0	0.104586035	0.48879191583140075
6-94189237-94189259-AT	testing	1.719938740500571	3.7584763	0.47167290894091307
6-94189254-94189269-TATAT	testing	2.128948932165954	3.374578	0.6415020564125928
6-94189343-94189360-A	testing	0.4677087043618664	0.74898696	0.6686895454340859
6-94189361-94189371-GT	testing	0.4672721052822907	0.89066374	0.5726182178448266
6-94189517-94189526-GAA	testing	0.0	0.06345409	0.6117925834709919
6-94189648-94189665-AGGGG	testing	0.4534916855496836	0.36737365	1.1842595010430812
6-94189661-94189679-GGAGA	testing	0.0	0.2828246	0.2612162332305709
6-94189926-94189935-T	testing	0.2394589692934184	0.16171378	1.2970618868193275
6-94190044-94190056-GTGG	testing	0.0	0.081734955	0.550251876420802
6-94190189-94190198-TTC	testing	0.0	0.058883846	0.6293906052601471
6-94190673-94190682-CA	testing	0.0857886537941187	0.052028537	1.2220643404212899
6-94190791-94190802-CT	testing	0.0857886537941188	0.1639989	0.703747833017936
6-94191228-94191255-AGAT	testing	8.367362013798385	4.197217	1.9704292368289487
6-94191268-94191284-AGAT	testing	0.9824421211922084	1.564771	0.6502048156726712
6-94192368-94192382-A	testing	0.6333485869319355	0.646157	0.9828341581355339
6-94192737-94192749-A	testing	0.4929603473050078	0.5380428	0.9293425884674316
6-94192809-94192827-TA	testing	1.849443467715945	1.5602008	1.174221496409317
6-94193769-94193789-CAAA	testing	0.0	0.390796	0.2037506418145217
6-94194034-94194045-T	testing	0.1250064709648911	0.29653525	0.5674311954987383
6-94194383-94194393-T	testing	0.0678781721746835	0.28739482	0.43335161831715635
6-94194673-94194694-T	testing	0.6109889799915446	1.2220047	0.5378112347040404
6-94194948-94194965-AACAA	testing	0.0	0.2953927	0.2529131165041742
6-94194956-94194975-AAAACA	testing	0.0	0.47820148	0.1729500934518535
6-94195553-94195562-ATT	testing	0.0	0.07716474	0.5644464016937005
6-94196160-94196174-TA	testing	0.12121150399375	0.76612526	0.2554035936946926
6-94197242-94197251-ATG	testing	0.0	0.017751873	0.8492433916528869
6-94197492-94197507-AAAAC	testing	2.2320887747944087	0.20970109	7.530127758976918
6-94198011-94198024-T	testing	0.8857568415414118	0.81297004	1.079725290373616
6-94198026-94198039-T	testing	0.4743785490147718	0.68271875	0.7338249518294685
6-94198778-94198787-TGA	testing	0.0	0.10230094	0.4943130763505103
6-94203091-94203101-GGA	testing	0.0	0.065739185	0.603357618779168
6-94203524-94203536-AGGC	testing	0.3822401873542913	0.12286693	2.163803249563725
6-94203905-94203914-CA	testing	0.981612916487193	0.09087539	5.666591782666131
6-94206338-94206360-TC	testing	2.685432692051592	1.041481	2.4401919016186793
6-94207102-94207111-TA	testing	0.0	0.036032766	0.7351170085007314
6-94207475-94207490-TA,6-94207489-94207516-TG,6-94207525-94207535-AT,6-94207535-94207550-TA,6-94207552-94207567-TA,6-94207567-94207584-TA,6-94207584-94207594-TA,6-94207594-94207626-AT	testing	6.345025162689528	5.531721	1.1444148534150622
6-94207760-94207770-CAC	testing	0.0	0.15028825	0.39953933115118273
6-94209723-94209742-TTAA	testing	0.0	0.4222163	0.19149153329760105
6-94209744-94209759-T	testing	0.1769346017554736	0.9180851	0.2720151800232354
6-94209891-94209901-CCA	testing	0.0	0.09087539	0.5239020074824733
6-94210395-94210435-AAAT	testing	8.188285097133418	4.5445538	1.7845169749424408
6-94211390-94211399-GAG	testing	0.0	0.036032766	0.7351170085007314
6-94214024-94214034-CA	testing	0.0	0.09087539	0.5239020074824733
6-94214386-94214401-TCATT	testing	0.3034485645172022	0.15942869	1.5551424343899751
6-94214758-94214770-A	testing	0.2946798797881664	0.4187886	0.7607720751538611
6-94214948-94214957-AAC	testing	0.0	0.08402008	0.5434189573224836
6-94216402-94216411-CTC	testing	0.0	0.20741597	0.32529214406135115
6-94216526-94216543-A	testing	0.7421537821358041	1.2128642	0.6414629800521668
6-94216546-94216557-AC	testing	0.1212115039937505	0.20513088	0.7249725232456004
6-94216685-94216695-AT	testing	0.0	0.12286693	0.44869824338675995
6-94217050-94217059-CA	testing	2.589934223172046	0.2931076	6.842742860153419
6-94217060-94217078-CA	testing	7.06684519000389	1.6196138	4.167706254743878
6-94217522-94217533-GA	testing	2.5339892280648435	0.06802431	15.676238920813562
6-94217785-94217803-AAAT	testing	0.0	0.20741597	0.32529214406135115
6-94218230-94218243-TATT	testing	0.0	0.08402008	0.5434189573224836
6-94218771-94218780-ATT	testing	0.0	0.09087539	0.5239020074824733
6-94219722-94219742-CTTC	testing	1.332827428188462	0.50448024	2.3703461806931228
6-94220783-94220792-TAA	testing	0.0	0.058883846	0.6293906052601471
6-94222000-94222010-AAT	testing	0.0	0.0703094	0.5871666508131671
6-94222576-94222585-T	testing	0.0801897504406614	0.17999467	0.6435470733805805
6-94222946-94222955-TGC	testing	0.0	0.022322118	0.8175136405012216
6-94223998-94224015-A	testing	0.5015747790266407	0.9455064	0.5753908144671718
6-94224110-94224132-AATA	testing	0.0	0.9523617	0.09502436282126193
6-94226055-94226064-A	testing	0.4999851480001731	0.166284	2.253177614877999
6-94227240-94227266-GT	training	2.56841052181432	1.8846865	1.3444997594402541
6-94227473-94227483-GAA	training	0.0	0.10001582	0.49996045312815757
6-94227654-94227664-TC	training	0.1711018037429877	0.17542446	0.9843054743321915
6-94227664-94227673-A	training	1.3232096935230042	1.0460513	1.2418376852092086
6-94227669-94227694-AAAAT	training	1.954000159840664	0.82439554	2.2219927195242244
6-94228639-94228648-TAT	training	0.0	0.0954456	0.5116513239489658
6-94228696-94228705-ATT	training	0.0	0.06345409	0.6117925834709919
6-94229044-94229059-AAAC	training	0.0	0.10915628	0.47811139115689
6-94229310-94229326-T	training	0.534469292491733	0.75926995	0.7383818001452664
6-94230265-94230279-T	training	1.6489707335623915	0.7741232	2.000828640130352
6-94230863-94230875-TTG	training	0.1820691387103215	0.08630517	1.514016700182402
6-94230972-94230981-ATA	training	0.0910345693551606	0.06116897	1.1853061377457497
6-94232155-94232164-A	training	0.0856896706599751	0.18456489	0.652538936409109
6-94232496-94232527-AAAC	training	2.3718782539609635	2.3599892	1.0048329699825365
6-94232797-94232835-AC	training	4.19666941568578	3.3197353	1.2564333314586598
6-94233319-94233331-AGGA	training	0.0	0.104586035	0.48879191583140075
6-94233888-94233897-CAG	training	0.0	0.065739185	0.603357618779168
6-94234719-94234728-AAT	training	0.0	0.06345409	0.6117925834709919
6-94235929-94235938-AC	training	0.0	0.08402008	0.5434189573224836
6-94237054-94237068-AAC	training	0.0	0.14571801	0.4069705757424944
6-94239769-94239778-TCT	training	0.3005329177076326	0.07259452	2.3206583714687614
6-94239810-94239821-A	training	0.3397357652939892	0.36280343	0.9501566686616587
6-94240832-94240847-CAA	training	0.1286829806911782	0.24854794	0.6561019430818561
6-94242728-94242737-TCA	validation	0.0	0.1639989	0.37878945707728323
6-94243463-94243474-AAG	training	0.0	0.12743714	0.4396819270590547
6-94243469-94243484-AAGAA	training	0.0	0.18684998	0.34861428262954736
6-94243833-94243843-CA	training	0.0	0.040602982	0.7112224689516187
6-94244122-94244131-T	training	0.0428943268970591	0.19370532	0.4865227735645344
6-94246875-94246884-TA	training	0.0	0.052028537	0.6577712446183706
6-94247329-94247339-CTG	training	0.0	0.06345409	0.6117925834709919
6-94249650-94249661-ATT	training	0.0	0.11829671	0.4580921077555406
6-94250336-94250348-ATA	validation	0.0	0.06345409	0.6117925834709919
6-94252463-94252477-T	training	1.5328933254455626	0.59102875	2.3629889862694755
6-94253240-94253252-ATTT	validation	0.0	0.12515202	0.44414436077455577
6-94253577-94253591-A	training	0.6207569348821302	0.7752657	0.8234721580911148
6-94253779-94253789-AAG	training	0.0	0.0954456	0.5116513239489658
6-94255057-94255084-A	training	4.074439108882316	3.813319	1.0667259962406122
6-94256924-94256939-TTTAT	validation	0.0	0.16856912	0.3723436261026584
6-94258438-94258447-AT	training	0.0	0.06802431	0.5951519753302364
6-94258823-94258841-TATAGA	training	0.1820691387103215	0.48334298	0.48353909857682953
6-94259325-94259334-TG	training	0.0	0.05431363	0.6480308965578737
6-94259353-94259365-GA	training	0.0	0.09316051	0.517704162201684
6-94259580-94259589-ATT	training	0.0	0.088590294	0.530249982005967
6-94259769-94259785-AC	validation	1.2156903793752278	0.84039134	1.3990881491690768
6-94259795-94259810-AC	training	0.6733285631013997	0.728421	0.9334970541565215
6-94259926-94259946-GATT	training	0.2424230079875008	0.2702565	0.9248264594612136
6-94260002-94260011-TC	validation	0.0	0.120581806	0.45334654663222773
6-94260392-94260403-A	training	0.3122604656906625	0.36051834	0.8952096580793341
6-94260790-94260799-ATT	training	0.0	0.0954456	0.5116513239489658
6-94263865-94263874-CTT	training	0.0	0.07259452	0.5793926713316275
6-94264047-94264056-T	training	0.0855509018714938	0.15028825	0.7413488322823537
6-94264261-94264282-T	validation	1.091443302694574	1.1900132	0.9235900087646963
6-94264411-94264421-CCA	training	0.0	0.21198621	0.3205269873947313
6-94264431-94264448-T	training	0.4195330874604052	1.0917535	0.4359400559431167
6-94265198-94265207-TTC	training	0.0	0.07259452	0.5793926713316275
6-94266965-94266975-TAT	validation	0.0	0.08630517	0.5367537572897199
6-94267498-94267508-TTA	training	0.0	0.06802431	0.5951519753302364
6-94267972-94267981-TAT	training	0.0	0.065739185	0.603357618779168
6-94269719-94269728-A	validation	0.1591151027009328	0.111441374	1.2254701991339347
6-94269736-94269747-ATT	training	0.0	0.111441374	0.47294433491526594
6-94270179-94270191-TGCC	training	1.0218380824182696	0.18684998	3.910887783287521
6-94270878-94270889-CAG	training	0.0910345693551606	0.06345409	1.1687353271806207
6-94270973-94270982-TG	training	0.9819392374300472	0.12286693	4.854642352860727
6-94270981-94270994-TA	training	0.516627811034751	0.28396714	1.605939016121929
6-94273301-94273317-CAAA	training	0.0	0.19370532	0.3404773192395698
6-94274102-94274111-T	training	0.131168402248287	0.15942869	0.8910672225507787
6-94274311-94274321-T	validation	0.4920289507685452	0.25426072	1.6711673559759752
6-94274587-94274602-AAAC	training	0.0	0.15942869	0.38546237889109336
6-94274719-94274728-AC	training	0.0	0.058883846	0.6293906052601471
6-94274737-94274750-AC	training	0.2424230079875005	0.17085424	1.2642335153678983
6-94276736-94276748-TA	validation	0.0	0.23026708	0.3027852488355787
6-94276774-94276783-AT	training	0.0	0.111441374	0.47294433491526594
6-94276794-94276803-TA	validation	0.0	0.08630517	0.5367537572897199
6-94278698-94278707-CA	validation	0.3728166916348095	0.05431363	3.0639982458763333
6-94278718-94278737-AG	training	0.2009643139071756	1.3088388	0.21362579871251103
6-94278738-94278752-AG	validation	1.5140612476332689	0.71356773	1.9839297800482685
6-94278893-94278902-T	training	0.0428943268970595	0.17085424	0.5275690973014101
6-94279311-94279321-TAA	training	1.3606069853140452	0.0703094	8.576197117211647
6-94279940-94279949-AGA	training	0.0	0.06116897	0.6204668305567752
6-94281234-94281243-AC	training	0.0	0.08630517	0.5367537572897199
6-94282087-94282096-A	training	0.0303448564517201	0.22569686	0.40020298768529766
6-94283528-94283538-TA	training	0.1213794258068808	0.088590294	1.1738643655058982
6-94284175-94284184-CAA	training	0.3150622167487544	0.052028537	2.7301599090488806
6-94285531-94285541-AAT	training	0.2076622888499968	0.40850562	0.6050322292406459
6-94285551-94285560-T	training	0.298964387229476	0.47791582	0.6903503476154642
6-94285561-94285574-T	training	0.2448682336146497	0.6301613	0.47231787498823846
6-94286037-94286046-TAG	validation	0.0	0.058883846	0.6293906052601471
6-94286570-94286583-A	training	0.4023886719679824	0.4916265	0.8491652621510064
6-94286968-94286977-AC	training	0.0	0.029177427	0.774129058941544
6-94288414-94288423-TGG	validation	0.0	0.065739185	0.603357618779168
6-94289885-94289899-A	training	0.2165685084445063	0.51340646	0.5160827755946789
6-94290731-94290741-A	training	0.6011985437824805	0.28967994	1.7994217094738836
6-94290987-94291011-AC	training	5.341587399713125	3.9778469	1.3344266062840968
6-94292487-94292500-TG	training	0.3484556753838629	0.13657758	1.8955966807330722
6-94292865-94292893-TG	training	6.188691082171982	3.9778469	1.5421596828885316
6-94294687-94294702-CAAAA	training	0.0	0.22341174	0.3092033702919999
6-94295015-94295024-T	training	0.1045834542734063	0.20741597	0.6654939048007372
6-94295126-94295135-A	training	0.0	0.18227977	0.35425847201164995
6-94295568-94295579-A	training	0.1388743899666498	0.3719439	0.5061499681776792
6-94296027-94296037-A	training	0.3717589500268778	0.2828246	1.2323109591883017
6-94296560-94296572-AGTG	training	0.0	0.13657758	0.42269432293626474
6-94296803-94296812-A	training	0.0303448564517201	0.14571801	0.5304652127522932
6-94296859-94296870-T	training	0.3274376561925551	0.45506474	0.7700681116810898
6-94297485-94297494-A	training	0.45312380243654	0.16171378	2.1134683945054022
6-94297916-94297926-A	training	0.5204967065693162	0.2645437	1.7021188586425062
6-94298555-94298567-GAAG	training	0.2427588516137617	0.18227977	1.214252270411591
6-94298563-94298573-GAA	training	0.0	0.24397773	0.29071649493122714
6-94298569-94298586-GAAG	training	0.0	0.33423954	0.23028764262231857
6-94298593-94298602-AAG	training	0.0	0.29882038	0.2507394431548358
6-94298633-94298646-AAAG	training	0.2713125687609506	0.38508326	0.7654615184225294
6-94298645-94298658-AGAA	training	0.2427588516137617	0.4496376	0.6236088135414347
6-94298665-94298684-AGAAA	training	0.3713615202015737	1.2814175	0.34121583098634095
6-94298681-94298693-GAAG	training	0.2713125687609506	0.2953927	0.939098189625025
6-94300356-94300366-CAG	training	0.0	0.08630517	0.5367537572897199
6-94302447-94302456-AAT	training	0.0	0.06116897	0.6204668305567752
6-94302991-94303000-A	training	0.0803166497690618	0.2142713	0.5737611094906273
6-94303991-94304007-T	training	1.6104455310028896	1.477937	1.083975805753265
6-94306550-94306561-TAA	training	0.1818172559906249	0.09087539	1.4764462615669045
6-94307826-94307845-TTTG	validation	0.4967564592705756	0.34795022	1.3321936961445753
6-94309800-94309809-TC	training	0.0	0.04745832	0.6781577329783766
6-94309905-94309926-TTG	training	0.5861173392056669	0.9226553	0.6709175019243208
6-94310082-94310095-T	training	0.9919741408673736	0.41593224	2.116506890260189
6-94310793-94310803-A	validation	0.0303448564517201	0.19142023	0.44727456447248054
6-94310868-94310883-ATTTT	training	0.2625518472906288	0.23140964	1.0939689240500936
6-94311337-94311347-AT	training	0.0	0.15714356	0.38888782592883137
6-94311383-94311394-TA	training	0.241074954860948	0.19142023	1.170388736776949
6-94311555-94311576-TTTATT	training	0.0	0.23940751	0.29463107637188113
6-94312780-94312790-GTG	training	0.0	0.104586035	0.48879191583140075
6-94312919-94312944-A	validation	4.74039202456711	2.3782701	1.9531333669268371
6-94313172-94313181-ATA	training	0.0	0.06345409	0.6117925834709919
6-94313460-94313472-CTTT	training	0.2100414778325032	0.17770955	1.11642353614596
6-94313601-94313610-AAT	training	0.0	0.052028537	0.6577712446183706
6-94315623-94315635-A,6-94315636-94315646-A,6-94315651-94315663-A	training	3.0331815149730703	3.795038	0.8044033241711814
6-94318982-94318995-TGTT	training	0.0	0.15257335	0.39592458982707396
6-94319139-94319149-T	training	0.7420514293858977	0.39136732	1.7136903394102352
6-94319187-94319197-TCA	training	0.0	0.07716474	0.5644464016937005
6-94320046-94320058-TATG	validation	0.0	0.058883846	0.6293906052601471
6-94320090-94320100-TG	validation	0.0	0.045173198	0.688832383509248
6-94320965-94320974-TCA	training	0.0	0.07487962	0.5718219195581509
6-94321263-94321273-CTC	training	0.0	0.13200736	0.43102080899502504
6-94322750-94322760-T	training	0.4018663336780639	0.33652467	1.149686073133195
6-94323804-94323817-TTA	training	1.2545053364892462	0.10915628	6.476044307583049
6-94324719-94324728-AAT	training	1.3568208815089844	0.036032766	10.70933808336283
6-94325267-94325304-T	training	10.237189600685626	6.2263947	1.6339779749571468
6-94327695-94327715-A	training	2.7789200209971305	2.606781	1.063595474106376
6-94329160-94329169-GCT	training	0.0	0.08630517	0.5367537572897199
6-94329345-94329357-GA	validation	0.0	0.056598753	0.6385746890334433
6-94330010-94330024-A	training	0.7386623855427238	0.7101401	1.0352066087615261
6-94330593-94330611-AC	training	1.081497975582202	0.8815233	1.2037391018452666
6-94331080-94331089-AAT	training	0.0	0.08402008	0.5434189573224836
6-94331451-94331460-AG	training	0.0	0.07716474	0.5644464016937005
6-94332063-94332074-A	training	0.9181252047463344	0.37537152	2.1417463224265822
6-94334441-94334451-A	training	1.0715510279588958	0.2325522	3.522908668049395
6-94334928-94334939-ATA	testing	0.0	0.07259452	0.5793926713316275
6-94335015-94335024-CAA	testing	0.0	0.065739185	0.603357618779168
6-94335609-94335618-ATC,6-94335721-94335750-AT,6-94335756-94335769-AT,6-94335781-94335794-AT,6-94335798-94335808-AT,6-94335809-94335818-TA	testing	7.124666979220879	5.751092	1.2347553207539514
6-94337076-94337088-AT	testing	0.4607093901931571	0.24740541	1.613991532812218
6-94337542-94337574-AC	testing	5.244514109494737	3.356297	1.5463121686286614
6-94339926-94339955-T	testing	3.2972697564805347	4.288622	0.7741085371400259
6-94340317-94340329-T	testing	0.802551286538547	0.35480553	1.9844773799002553
6-94341243-94341252-GAA	testing	0.4588081032708081	0.07259452	3.2376931971583343
6-94342350-94342359-GA	testing	3.917519684353068	1.0323405	3.5479784431918375
6-94342410-94342447-T	testing	6.454482214506609	5.385474	1.1948798252451127
6-94342595-94342604-T,6-94342605-94342617-T	testing	7.111026453255412	1.8024225	3.790444264223857
6-94343043-94343052-CAA	testing	1.4032322592787931	0.08402008	8.16884906950803
6-94343392-94343406-TGTT	testing	0.0	0.20513088	0.3277282194447183
6-94343407-94343416-T	testing	0.0428943268970591	0.20284575	0.47183864028819655
6-94344152-94344167-T	testing	5.327263882685567	0.6575826	7.163923620586806
6-94345027-94345035-T,6-94345061-94345070-TTA	testing	0.0	0.13200736	0.43102080899502504
6-94345102-94345113-TTA	testing	0.0	0.07487962	0.5718219195581509
6-94346307-94346316-TTA	testing	0.0	0.03831786	0.7229724346516061
6-94346742-94346752-A	testing	0.0855509018714938	0.2142713	0.5904163118665109
6-94347093-94347108-T	testing	2.2503806684060588	0.70328474	2.925962054757892
6-94347968-94347978-CA	testing	1.0573140229437243	0.0703094	6.795361987909795
6-94348609-94348618-A	testing	0.5614824458728541	0.19827554	2.2176892073445047
6-94349182-94349191-A	testing	0.1865016541145536	0.14343292	1.1769223904250652
6-94349984-94350007-AAC	testing	0.1820691387103211	0.6895741	0.35724213688154305
6-94350009-94350020-CT	testing	0.0	0.22798195	0.30489482729156286
6-94350021-94350033-ATCT	testing	0.0	0.111441374	0.47294433491526594
6-94350535-94350544-AGC	testing	1.4935255029920598	0.04745832	10.806616425523224
6-94350654-94350663-TCC	testing	0.0	0.1388627	0.41865054694600706
6-94350914-94350923-TTG	testing	0.0	0.06802431	0.5951519753302364
6-94351390-94351405-TTAT	testing	0.1213794258068808	0.14800313	0.8926477089498055
6-94351785-94351807-A	testing	1.5323664451713257	1.3454006	1.1293522675798846
6-94352032-94352041-CTT	testing	0.0	0.09316051	0.517704162201684
6-94352164-94352174-T	testing	0.6154432893559624	0.29996294	1.7887739532966789
6-94353311-94353320-TTA	testing	0.0	0.06345409	0.6117925834709919
6-94354209-94354218-AT	testing	0.1212115039937499	0.11829671	1.0133524412427009
6-94354217-94354226-AC	testing	0.1212115039937499	0.05431363	1.433518892619854
6-94354245-94354256-AT	testing	0.2257156253246839	0.17999467	1.1632922345439072
6-94354274-94354285-TA	testing	0.0	0.12972227	0.4353082528742207
6-94354302-94354311-AT	testing	0.0	0.11829671	0.4580921077555406
6-94355545-94355585-AC	training	4.700218131010097	4.7090816	0.9981569310468961
6-94356197-94356208-TG	training	0.6275007256404389	0.049743414	4.85831534227234
6-94357672-94357681-TTC	training	0.0	0.111441374	0.47294433491526594
6-94357853-94357862-CA	validation	0.0	0.13200736	0.43102080899502504
6-94359848-94359857-T	training	0.4949079166187235	0.2428352	1.735259146723334
6-94360112-94360122-TCT	training	0.0	0.07259452	0.5793926713316275
6-94360658-94360667-GTG	training	1.4718194570646417	0.14343292	6.456889466981877
6-94361762-94361771-G	training	0.430220481047769	0.79354656	0.5933887553075791
6-94363642-94363661-T	validation	0.6900335826532635	1.1306002	0.6419904552699273
6-94364163-94364175-AAGG	training	0.0	0.104586035	0.48879191583140075
6-94364441-94364451-TA,6-94364459-94364470-TA,6-94364470-94364482-TA,6-94364498-94364507-TA	training	0.4946094496602564	0.5280454	0.9467618896026568
6-94364532-94364541-TA,6-94364558-94364574-AT	training	1.0029194173293792	1.12603	0.8995859949017391
6-94364691-94364700-CTC	training	0.0	0.12743714	0.4396819270590547
6-94364757-94364772-TTCT	training	0.0	0.13657758	0.42269432293626474
6-94365127-94365149-A	training	2.2882546499553214	2.524517	0.9099787313076354
6-94365328-94365344-A	training	1.5808996907673385	1.0323405	1.4844472053833087
6-94366159-94366171-TG	training	0.0606897129034403	0.09087539	0.8418566317189466
6-94366173-94366184-TG	training	0.8397476152002564	0.13657758	3.972259819380418
6-94367617-94367626-GAA	training	0.181817255990625	0.06802431	1.6772409658496739
6-94369571-94369583-T	validation	0.8671552993422476	0.47705892	1.6760078838088968
6-94369712-94369723-AAC	training	0.0	0.12515202	0.44414436077455577
6-94369850-94369860-A	validation	0.4248519618845959	0.20056066	1.7462430441981192
6-94370045-94370055-A	training	0.3985028971938484	0.32281402	1.179012221954817
6-94370324-94370344-AC,6-94370437-94370446-AC	validation	0.9384608738635818	2.250304	0.44184108688219986
6-94370652-94370662-TAA	training	0.0	0.07259452	0.5793926713316275
6-94371084-94371095-T	training	0.0678281421902375	0.33652467	0.38446427825084317
6-94371397-94371423-AAAAAAC	training	0.8742845943693189	1.1580216	0.7744577631809492
6-94371412-94371435-AAAAAC	training	0.5750629136763632	0.78326356	0.7642825360941679
6-94372388-94372404-CAAG	training	1.657947847542138	0.21198621	5.634697275697339
6-94372798-94372807-TG	training	0.0	0.03831786	0.7229724346516061
6-94373604-94373613-AG	training	0.0	0.058883846	0.6293906052601471
6-94374777-94374788-T	training	0.5776640171820173	0.32281402	1.6027472721505718
6-94375147-94375189-CA	training	7.226458134969345	5.312351	1.353655395773361
6-94376317-94376326-GCA	training	0.1286829806911781	0.04745832	1.5508313175626718
6-94377074-94377092-GT	training	2.4428027651360367	0.86324245	2.63983669442313
6-94377236-94377245-TAG	training	0.0	0.058883846	0.6293906052601471
6-94377604-94377629-TA	training	2.938277856004628	2.1954613	1.3236022998970307
6-94378556-94378571-T	training	0.6174058708987715	0.9523617	0.6817103576638825
6-94379476-94379488-TA	training	0.0	0.2142713	0.3181964118263424
6-94379534-94379542-TA	training	1.0970600093757736	1.0551916	1.0362436927136363
6-94379678-94379700-TA	training	3.267482728458433	2.625062	1.2357453622920995
6-94380531-94380540-AAG	training	0.9055506036472898	0.09316051	5.205777328126178
6-94381445-94381455-T	training	0.4589495861325046	0.27139905	1.5049838876338122
6-94382171-94382183-ATTT	training	0.0	0.111441374	0.47294433491526594
6-94382671-94382688-A	validation	1.9800303196858955	1.5282093	1.2774956632945746
6-94382685-94382700-AAAG	training	1.727715413960738	2.506236	0.7012854607029978
6-94382710-94382720-GTG	training	1.424655205312195	1.7841417	0.809204108858795
6-94382849-94382857-A	training	0.0	1.0483363	0.08708250361849572
6-94382859-94382883-AAAT	training	1.361234329115229	2.2868657	0.6121979670306666
6-94383613-94383622-ATT	training	0.0	0.0703094	0.5871666508131671
6-94384505-94384514-A	training	0.4814206415582482	0.11829671	2.663442071839966
6-94384719-94384737-TTTATT	training	0.0	0.3513779	0.22154385493840084
6-94385277-94385286-AAT	training	0.0	0.03831786	0.7229724346516061
6-94385651-94385660-AG	training	0.0	0.03831786	0.7229724346516061
6-94387245-94387254-TAA	training	0.0	0.06116897	0.6204668305567752
6-94387730-94387739-T	testing	0.0428943268970594	0.22341174	0.44183407472177544
6-94387974-94387993-A	testing	0.8935842190723242	1.0597619	0.8567139678172943
6-94388544-94388553-AG	testing	0.0	0.16856912	0.3723436261026584
6-94388562-94388583-A	testing	0.6422821926149178	1.1534514	0.5921906446591529
6-94388728-94388739-AC	testing	0.1213794258068807	0.07259452	1.2826561689611042
6-94391772-94391781-TTA	testing	0.1286829806911784	0.056598753	1.4603116328211017
6-94391857-94391866-T	testing	0.2663260251008179	0.1891351	1.266971824246928
6-94391927-94391938-TA	testing	0.2880917118719981	0.12515202	1.7236874529129167
6-94394309-94394319-TTC	testing	0.0	0.065739185	0.603357618779168
6-94395764-94395773-AGG	testing	1.422531724377886	0.06116897	9.446804334468887
6-94395917-94395926-AC	testing	0.0	0.017751873	0.8492433916528869
6-94396317-94396337-TTA	testing	0.0	0.718138	0.12222876825181082
6-94396384-94396393-A	testing	0.0428943268970591	0.14343292	0.5869967254102654
6-94397105-94397114-CTA	testing	0.0	0.065739185	0.603357618779168
6-94398182-94398191-A	testing	0.0303448564517201	0.17542446	0.473250837822175
6-94398205-94398215-ATT	testing	0.0	0.06345409	0.6117925834709919
6-94398608-94398618-CA	testing	0.0	0.07259452	0.5793926713316275
6-94398937-94398946-TG	testing	0.0	0.056598753	0.6385746890334433
6-94399047-94399056-T	testing	0.2663260251008191	0.17085424	1.3524839969306706
6-94401100-94401110-T	testing	0.1645480676578072	0.30224803	0.6576739919840184
6-94401627-94401637-T	testing	0.5312488970358358	0.21655643	1.9941117513734778
6-94401771-94401781-TAA	testing	0.0	0.0954456	0.5116513239489658
6-94402606-94402615-TAT	testing	0.0	0.06802431	0.5951519753302364
6-94402653-94402662-AT	testing	0.1715773075882375	0.120581806	1.2311863453880576
6-94402667-94402676-AT	testing	0.0	0.1388627	0.41865054694600706
6-94402680-94402689-AT	testing	0.0	0.15028825	0.39953933115118273
6-94402697-94402708-AT	testing	0.1050207389162514	0.2142713	0.6523686347313654
6-94402718-94402727-TG	testing	0.0	0.19370532	0.3404773192395698
6-94402726-94402736-TA	testing	0.0	0.14800313	0.4032207174159455
6-94403058-94403067-AAT	testing	0.0	0.06116897	0.6204668305567752
6-94404886-94404897-TGG	testing	0.0	0.09087539	0.5239020074824733
6-94405237-94405257-GT	testing	0.884999113088222	0.9432213	0.9441899940963838
6-94406845-94406855-T	testing	0.090698337109937	0.29425013	0.4836988566368691
6-94407714-94407730-TGTC	testing	1.7476749400581153	1.5556307	1.1159946116353818
6-94407730-94407778-ATCT	testing	3.4769515596390668	4.5445538	0.7701389011015584
6-94408270-94408283-ATA	testing	0.934654993960916	0.13657758	4.373427921449344
6-94408314-94408326-A	testing	0.7787238769900697	0.43364182	1.6466548236232117
6-94408467-94408481-CAAA	testing	0.7446219838422665	0.15257335	3.3440661251167882
6-94408780-94408794-A	testing	0.7595577483733781	0.6313038	1.1753771119107792
6-94409451-94409462-A	training	0.2633119775962302	0.39765137	0.7300532049097548
6-94410869-94410893-A	training	0.867224293988812	1.459656	0.6201523246079981
6-94411853-94411862-TTA	validation	0.1820691387103212	0.049743414	1.8836831028196086
6-94412410-94412423-TAT	training	0.0	0.065739185	0.603357618779168
6-94413411-94413422-AAC	validation	0.0	0.111441374	0.47294433491526594
6-94415942-94415952-TAA	training	1.1060340648913365	0.08630517	6.473433157498187
6-94416275-94416287-AATA	training	0.1213794258068807	0.097730726	1.119600530910308
6-94416909-94416921-CAAA	training	0.0	0.12286693	0.44869824338675995
6-94417706-94417715-A	validation	0.166118796368377	0.1137265	1.2451371091950554
6-94417853-94417866-AAAT	training	0.0	0.07716474	0.5644464016937005
6-94418289-94418298-TAT	validation	0.0	0.042888105	0.6998483183747171
6-94418562-94418574-TG	training	0.0	0.07487962	0.5718219195581509
6-94418817-94418826-AG	validation	0.0	0.029177427	0.774129058941544
6-94419292-94419301-TA	training	0.0	0.11601159	0.46293812290349795
6-94420319-94420334-TTTA	training	0.0	0.17313933	0.3661135143005586
6-94420819-94420829-T	training	0.2361614915412528	0.24740541	0.9676345902075986
6-94421188-94421201-T	training	0.4842189683061898	0.69528687	0.7346015511436644
6-94421378-94421402-T	training	1.0256617746724004	1.5876222	0.6670105279916325
6-94423953-94423965-TG	training	0.2500129419297823	0.09087539	1.8337248292185926
6-94424149-94424158-T	training	0.1088032217649954	0.17999467	0.7457399877111782
6-94424618-94424628-T	training	0.1838411203153933	0.25540328	0.798645190656072
6-94424901-94424937-CCTT	validation	8.954440029888246	4.6542397	1.9044980062507675
6-94425026-94425035-T	training	0.327918094061352	0.19827554	1.4346402459328442
6-94425578-94425590-T	training	0.0906983371099373	0.5247427	0.30524300181488684
6-94426408-94426417-CT	training	0.0	0.04745832	0.6781577329783766
6-94427208-94427218-GCT	training	0.0	0.07487962	0.5718219195581509
6-94427797-94427809-T	training	0.5783093466315602	0.687289	0.8615760497499142
6-94427951-94427962-T	training	0.2575769171238266	0.3856545	0.7362783977577199
6-94427981-94427990-TC	training	0.0	0.04745832	0.6781577329783766
6-94431349-94431358-T	training	0.1130531595317355	0.20284575	0.7035038779039676
6-94434671-94434680-AT	testing	0.0	0.06345409	0.6117925834709919
6-94434685-94434698-AC	testing	0.0	0.13657758	0.42269432293626474
6-94434717-94434727-AT	testing	0.0	0.12286693	0.44869824338675995
6-94434734-94434743-TG	testing	0.0	0.065739185	0.603357618779168
6-94434801-94434811-ATA	testing	0.0	0.04745832	0.6781577329783766
6-94435094-94435103-TG	testing	0.0	0.06802431	0.5951519753302364
6-94437596-94437608-TATT	testing	0.1213794258068807	0.0703094	1.2998661600996815
6-94439382-94439391-ATT	testing	0.0	0.07487962	0.5718219195581509
6-94440191-94440204-A	testing	0.5038807734610986	0.5536101	0.9239159147955311
6-94440274-94440283-GAG	testing	0.0	0.033747643	0.7476767272825885
6-94442325-94442337-AACA	testing	0.0	0.10001582	0.49996045312815757
6-94442692-94442703-T	testing	0.4530189057284384	0.46420518	0.9801733931766425
6-94442930-94442939-T	testing	0.0303448564517201	0.19599044	0.44036846748063935
6-94443245-94443260-T	testing	0.9545732674722964	0.69300175	1.3298498615826466
6-94443463-94443476-T	testing	0.638899242001837	0.40736306	1.4563520686780724
6-94444271-94444282-TC	testing	0.0	0.024607211	0.8025217738000733
6-94444697-94444706-AAT	testing	0.0	0.049743414	0.6678090029388537
6-94444763-94444776-T	testing	0.5823980429005886	0.9203702	0.6687749631463056
6-94447635-94447644-TAT	testing	0.0	0.04745832	0.6781577329783766
6-94448793-94448806-TG	testing	0.0	0.0954456	0.5116513239489658
6-94448815-94448824-TG	testing	0.0	0.06345409	0.6117925834709919
6-94448930-94448943-TG	testing	0.0606897129034402	0.10687116	0.7767622751447819
6-94449352-94449364-AG	testing	0.1213794258068807	0.081734955	1.218144444511958
6-94449778-94449787-TG	testing	0.1715773075882375	0.08630517	1.4577014024261241
6-94451460-94451474-TTG	testing	0.2566527056144816	0.2953927	0.9020214728660432
6-94451473-94451501-TTTG	testing	2.375790859570161	1.5053582	1.5422046366786932
6-94451649-94451674-T	testing	3.1158000679706017	2.8444324	1.0921629812151916
6-94451837-94451856-AAAC	testing	2.78727517842859	0.52854526	4.59358356855414
6-94451853-94451862-A	testing	1.7080702218232813	0.431928	3.3990882634929567
6-94452384-94452403-A	testing	1.350957411671933	1.167162	1.1450449205957351
6-94452518-94452528-A	testing	0.2073985230915842	0.23369473	0.9211968168978402
6-94452756-94452766-CTT	testing	0.0910345693551606	0.07487962	1.0923775415063264
6-94453392-94453405-ACA	testing	0.0	0.10230094	0.4943130763505103
6-94455434-94455445-TCC	testing	0.1286829806911784	0.4784871	0.3953121524942879
6-94455448-94455466-ATT	testing	0.0	0.57046276	0.1491507149479861
6-94457066-94457075-AC	testing	0.0	0.06802431	0.5951519753302364
6-94457552-94457561-TA	training	0.0	0.09316051	0.517704162201684
6-94457775-94457790-TTTC	training	0.1213794258068807	0.15485847	0.8686367214198558
6-94459382-94459392-TC	training	0.1213794258068807	0.065739185	1.3357096320153903
6-94463480-94463489-TGC	training	0.0	0.056598753	0.6385746890334433
6-94463878-94463888-CA	training	0.0	0.12972227	0.4353082528742207
6-94464799-94464808-ATA	training	0.1820691387103212	0.1137265	1.3197667987372705
6-94465152-94465162-AGC	training	0.0	0.06345409	0.6117925834709919
6-94467143-94467153-T	training	0.0606057519968749	0.27596927	0.4271778701404902
6-94467874-94467884-AAT	validation	0.0	0.056598753	0.6385746890334433
6-94467932-94467941-AT	training	0.0	0.1388627	0.41865054694600706
6-94468032-94468042-TAT	training	0.0	0.049743414	0.6678090029388537
6-94468152-94468169-T	training	1.4340710647396206	0.91351485	1.5136147879230588
6-94468828-94468838-AAT	training	0.0	0.081734955	0.550251876420802
6-94470342-94470351-CAA	training	0.0	0.06345409	0.6117925834709919
6-94470557-94470566-AT	validation	0.2185404478662535	0.14114779	1.320934551655039
6-94470565-94470576-AG	validation	0.3502630201426385	0.15028825	1.798977859099013
6-94470577-94470590-AG	training	0.2100414778325032	0.19827554	1.0394465393726326
6-94471226-94471236-A	validation	0.2876317931701233	0.29425013	0.9832128480721701
6-94471245-94471254-AAT	training	0.0910345693551606	0.097730726	0.9661349716339007
6-94471340-94471349-CCT	training	0.1575311083743771	0.111441374	1.2179787877011103
6-94471375-94471386-TTG	training	0.0	0.088590294	0.530249982005967
6-94472010-94472020-GTG	training	0.0	0.19370532	0.3404773192395698
6-94472149-94472165-A	training	0.6151898380871089	1.144311	0.5747677534692764
6-94472354-94472389-TA	training	8.876405023984912	7.396371	1.1974334013064336
6-94472467-94472477-TA	validation	5.96736263995354	3.4659822	1.7014562327185874
6-94473027-94473045-CTTGC	training	0.303448564517202	0.25083306	1.1499730513344495
6-94473596-94473607-TAA	training	0.0	0.042888105	0.6998483183747171
6-94473793-94473819-TC	training	0.8658977541589724	1.5602008	0.5817957407073725
6-94474202-94474214-TA	training	1.4657070435205095	0.30110547	3.9034796596528833
6-94474972-94474988-ATTT	training	0.0	0.24740541	0.28784813684968236
6-94476129-94476138-GAT	training	0.0	0.07716474	0.5644464016937005
6-94476490-94476503-A	training	2.129768367582763	0.6238772	3.0803130248925688
6-94476628-94476637-CA	training	0.0857886537941188	0.08402008	1.009610765271479
6-94477085-94477094-A	training	0.0	0.1137265	0.46788769759482335
6-94477194-94477208-A	validation	0.8074771932633897	0.66101027	1.1924637932460356
6-94479856-94479870-AT	training	2.150470868259436	1.4459454	1.4557246771195385
6-94479866-94479890-ATATGA	training	1.307322391346572	1.5556307	0.8500219229726604
6-94480193-94480202-GAA	validation	0.0	0.07487962	0.5718219195581509
6-94484338-94484358-TAGA,6-94484392-94484408-TAGA,6-94484409-94484422-AGAT	training	1.0462742514491976	2.4148319	0.4558055158474798
6-94486759-94486768-ATT	training	0.0	0.056598753	0.6385746890334433
6-94487401-94487410-T	training	0.0	0.16856912	0.3723436261026584
6-94487926-94487936-T	training	0.0857886537941189	0.26911393	0.5033368797382394
6-94488327-94488336-CTT	validation	0.1575311083743771	0.07487962	1.4726193273657449
6-94489214-94489226-TTAA	training	0.0	0.104586035	0.48879191583140075
6-94489759-94489768-ATT	training	0.0910345693551606	0.08630517	1.0253852287360603
6-94489771-94489785-TTAT	training	0.0	0.12743714	0.4396819270590547
6-94490854-94490867-AT	training	0.2941494855533708	0.43992588	0.7300066549011706
6-94493193-94493208-TTTC	training	1.3575184323551688	0.26225862	4.023419601044052
6-94493210-94493239-TGTT	training	1.7312191090384608	2.1771803	0.804160790007915
6-94493862-94493872-T	training	0.2744181301364483	0.22569686	1.1495908500206244
6-94494133-94494143-CTG	training	0.0	0.0954456	0.5116513239489658
6-94494885-94494898-A	training	0.8335116204797759	0.68271875	1.192652687162248
6-94496712-94496721-AT	training	0.0	0.052028537	0.6577712446183706
6-94496797-94496806-A	training	0.5499608246260501	0.15714356	2.5276185202773505
6-94497191-94497203-TC	training	0.0	0.097730726	0.5057382938046765
6-94497659-94497668-TGT	training	0.0	0.11601159	0.46293812290349795
6-94497761-94497770-GAA	training	0.0	0.049743414	0.6678090029388537
6-94497782-94497801-GTAGCT	validation	0.1820691387103212	0.41593224	0.5467174113994528
6-94498639-94498648-TTA	training	0.0	0.06345409	0.6117925834709919
6-94501230-94501245-ATTTT	training	0.0	0.15942869	0.38546237889109336
6-94501550-94501562-AAT	training	0.0	0.024607211	0.8025217738000733
6-94502675-94502684-TTC	training	1.9856571276742256	0.16171378	7.969229314842442
6-94502856-94502865-TTA	training	0.0	0.09087539	0.5239020074824733
6-94505070-94505079-T	training	0.2810550588270641	0.15942869	1.4688238946396566
6-94505120-94505129-A	training	0.0429338790741091	0.166284	0.5367723147996467
6-94506822-94506831-GTG	training	0.0	0.06116897	0.6204668305567752
6-94506959-94506969-AAAAT	training	1.3290145491051817	0.16171378	5.460218980846869
6-94507902-94507918-AAAT	training	0.2427588516137618	0.12743714	1.5070487239408734
6-94508018-94508028-AAT	training	0.7232248645828441	0.081734955	4.529810264529705
6-94508673-94508682-ATT	training	0.0	0.10687116	0.48339265850300256
6-94510609-94510628-A	training	1.1187387587290063	1.0277703	1.0806622223772042
6-94511284-94511294-AGC	training	0.0	0.08402008	0.5434189573224836
6-94511469-94511473-CCCG	training	0.3047894456116788	0.2851097	1.0511016617126987
6-94512486-94512499-AAAC	training	0.0	0.08402008	0.5434189573224836
6-94512519-94512528-CAA	training	0.0	0.12743714	0.4396819270590547
6-94514085-94514094-AAT	training	0.0	0.07716474	0.5644464016937005
6-94515070-94515085-CAA	validation	0.0	0.1891351	0.34585908110084185
6-94515169-94515178-A	training	0.2440367542376478	0.20970109	1.1108671081449786
6-94517675-94517688-AAAT	training	0.0	0.13429248	0.4268169426521927
6-94518355-94518368-TTTC	training	0.0	0.12286693	0.44869824338675995
6-94518977-94518998-TTTTG	training	0.214471634485297	0.30453312	0.7773693152375188
6-94519042-94519069-AAAT	training	0.2715126886987328	0.833536	0.39796289452011785
6-94519424-94519433-A	training	0.495435796608647	0.166284	2.236093030781598
6-94519818-94519827-ACA	validation	0.0	0.097730726	0.5057382938046765
6-94520142-94520151-T	training	0.0	0.14571801	0.4069705757424944
6-94520674-94520685-TTG	training	0.0910345693551606	0.049743414	1.275746052879231
6-94521077-94521086-A	validation	0.1250879128352805	0.16856912	0.8381004965696746
6-94522939-94522951-A	training	0.5809631144810347	0.55989414	1.0319278096347917
6-94523325-94523334-T	training	0.0910345693551606	0.166284	0.7174091171649841
6-94524091-94524127-AATA	training	3.597702002773148	2.9358368	1.2180173857742116
6-94524559-94524574-T	training	0.3910648810908442	0.9089446	0.4867114419273806
6-94525578-94525588-CT	training	1.8844775434721608	0.31595868	4.770852584377277
6-94525587-94525601-T	validation	1.9164098981807665	0.65529746	2.669689764587275
6-94527380-94527392-ATTA	validation	0.362793348439747	0.12743714	2.034818712721005
6-94527443-94527452-TA	training	0.0	0.097730726	0.5057382938046765
6-94527644-94527657-AAAT	validation	0.0	0.081734955	0.550251876420802
6-94527874-94527884-AT	training	0.0	0.11601159	0.46293812290349795
6-94528426-94528436-TTA	training	0.0	0.0108965635	0.9017411977784145
6-94529489-94529501-AG,6-94529499-94529547-AGGA	training	8.062170693720963	7.469494	1.0782980597806093
6-94531660-94531673-A	training	0.2037824136427291	0.488056	0.5165875590806471
6-94532350-94532406-TCTA	training	4.442434105567206	4.215498	1.052586307667668
6-94533253-94533262-AAT	training	0.0	0.06345409	0.6117925834709919
6-94533516-94533535-ACAGAG	training	0.1820691387103212	0.2325522	0.848195076473171
6-94534259-94534274-T	training	0.7484105190535993	0.65815383	1.119047989315835
6-94534404-94534413-CAC	training	0.0	0.097730726	0.5057382938046765
6-94534863-94534880-AG	training	0.1214353481437833	0.390796	0.45117594304717906
6-94537936-94537949-T	testing	0.897108404677933	0.6210208	1.382912122199433
6-94538982-94538999-AC	testing	0.2755400070606811	0.5300806	0.5960189967135652
6-94539111-94539120-TCA	testing	0.0	0.06116897	0.6204668305567752
6-94539649-94539659-A	testing	0.1380161864446301	0.28625226	0.6162195308439881
6-94540135-94540162-AAAC	testing	0.6415180035252921	1.5373498	0.4528769622259654
6-94540307-94540345-AATA	testing	3.2852128292423	4.5445538	0.7288564144186037
6-94540342-94540354-AAAC	testing	3.858735613426318	3.7767572	1.021146130437655
6-94541665-94541674-T	testing	0.9153932453544764	0.34223744	2.2960363676003475
6-94541675-94541690-T	testing	1.797316333877459	0.69528687	2.3857005634676947
6-94541716-94541733-AC	testing	0.0857886537941187	0.72156566	0.22613975101408046
6-94542806-94542821-GAAA	testing	0.0	0.111441374	0.47294433491526594
6-94544561-94544570-T	testing	0.4899105945244033	0.27596927	1.5690393912364256
6-94545049-94545059-TAT	testing	0.0	0.06116897	0.6204668305567752
6-94546668-94546678-AC	testing	0.0	0.07259452	0.5793926713316275
6-94547678-94547699-TCAT	testing	0.0	0.36623108	0.21448591543918522
6-94548302-94548315-T	testing	0.1958073150345127	0.51790524	0.4787260179805446
6-94548948-94548957-TAA	testing	0.0	0.097730726	0.5057382938046765
6-94549622-94549631-A	testing	0.2520969755157765	0.9180851	0.3458423814627839
6-94550203-94550212-T	testing	0.1051499555002422	0.20056066	0.6825575758991286
6-94550835-94550844-ATT	testing	0.0	0.09316051	0.517704162201684
6-94551087-94551100-AGGC	testing	0.0	0.16171378	0.38209680820016434
6-94552595-94552633-TG	testing	2.7981040285784564	3.3014543	0.8520190991772126
6-94552667-94552676-TGG	testing	0.0	0.10001582	0.49996045312815757
6-94553792-94553816-TG	testing	0.8817422676449092	2.3051467	0.40818394472358344
6-94556010-94556022-AGC	testing	0.0	0.07716474	0.5644464016937005
6-94556153-94556162-GTT	testing	0.0	0.11829671	0.4580921077555406
6-94557915-94557924-GAG	testing	0.2031839140544056	0.0703094	1.7801948339575242
6-94558379-94558389-AGG	testing	0.0	0.040602982	0.7112224689516187
6-94560947-94560956-A	testing	0.0677279713514686	0.22569686	0.5149818495378452
6-94561796-94561806-TTC	testing	0.0	0.06116897	0.6204668305567752
6-94563189-94563202-TGTT	testing	0.0	0.13200736	0.43102080899502504
6-94563960-94563972-TA	testing	0.6559526406755642	0.27939695	1.9925111171177425
6-94563989-94563998-AT	testing	0.0	0.07716474	0.5644464016937005
6-94565723-94565735-AT	testing	0.2261063190634702	0.23026708	0.9874018296448746
6-94566502-94566513-AAT	testing	0.0	0.058883846	0.6293906052601471
6-94566605-94566615-T	testing	0.1557758323268191	0.3033906	0.6340649294426273
6-94568383-94568394-A	testing	0.1473399398940842	0.28853738	0.6365923914298393
6-94568546-94568576-AC	testing	3.8365485113765	2.8535728	1.3328090343249708
6-94568600-94568609-AT	testing	0.0	0.15257335	0.39592458982707396
6-94568635-94568644-AT	testing	0.0	0.14343292	0.4107907837608817
6-94569061-94569070-AC	testing	0.0	0.033747643	0.7476767272825885
6-94569202-94569215-A	testing	1.1216722046863303	0.6792911	1.567671188194412
6-94570208-94570218-T	testing	0.1947970010798594	0.40793437	0.5803840387486663
6-94570927-94570936-TCA	testing	0.0	0.07944983	0.5572588171301137
6-94572486-94572495-T	testing	0.0303448564517201	0.1639989	0.4937325740816348
6-94573027-94573048-AAAT	testing	0.0	0.23369473	0.29967509525847175
6-94573045-94573054-AT	testing	0.0	0.21655643	0.31589944326829816
6-94573055-94573065-ACA	testing	0.0	0.16171378	0.38209680820016434
6-94573083-94573096-ATA	testing	0.0	0.11829671	0.4580921077555406
6-94574327-94574336-TCA	testing	0.0	0.10687116	0.48339265850300256
6-94575087-94575103-AT	testing	0.1051499555002422	0.70556986	0.2546643881391518
6-94575746-94575759-TAA	testing	0.0	0.058883846	0.6293906052601471
6-94577545-94577554-T	testing	0.3058720688472057	0.20284575	1.3401940388703018
6-94578091-94578100-TCT	testing	0.0	0.058883846	0.6293906052601471
6-94578595-94578605-AAT	testing	0.0	0.0703094	0.5871666508131671
6-94578854-94578866-TTA	testing	0.3385734379870265	0.10687116	2.120031801373505
6-94578978-94578990-TTTA	testing	0.0	0.11829671	0.4580921077555406
6-94579958-94579968-AAG	testing	0.0	0.06345409	0.6117925834709919
6-94580198-94580208-AAT	testing	0.182237021769236	0.0954456	1.444069458556427
6-94580296-94580305-TTC	testing	0.0	0.11601159	0.46293812290349795
6-94580949-94580963-A	testing	0.2449432015669767	0.5192263	0.5570551534503245
6-94581196-94581206-TTG	testing	0.1576760964369581	0.06802431	1.533564377898401
6-94581565-94581595-GT	testing	3.060149171626892	2.917556	1.0472545237360606
6-94581941-94581953-TC	testing	0.1213229605887314	0.10230094	1.0940283351561857
6-94582560-94582569-TTA	testing	0.0	0.049743414	0.6678090029388537
6-94583248-94583263-TTTA	testing	0.0	0.17085424	0.3692022690876096
6-94585267-94585276-TA	testing	0.0	0.0954456	0.5116513239489658
6-94587645-94587661-A	testing	0.6411613790976398	1.6561755	0.4220314991853831
6-94587666-94587705-AC	testing	2.759281262334832	4.306903	0.6488187423991026
6-94588145-94588154-ATT	testing	0.0	0.08630517	0.5367537572897199
6-94588183-94588200-T	testing	0.6198950266768999	1.0186299	0.643550674514332
6-94588631-94588640-AC	testing	0.0	0.08402008	0.5434189573224836
6-94589228-94589239-TA	testing	0.0	0.09087539	0.5239020074824733
6-94589988-94589998-CT	testing	0.3952514948434469	0.33766723	1.1315708851298896
6-94589997-94590009-TA	testing	0.91956006813638	0.55175346	1.5643339555671558
6-94590030-94590041-TA	testing	0.0	0.19370532	0.3404773192395698
6-94592826-94592839-AT	testing	0.9723350306009516	0.3410949	2.431075559025851
6-94592846-94592860-AT	testing	0.5166278110347513	0.47677326	1.0690991656491693
6-94594470-94594480-TTC	testing	0.0	0.056598753	0.6385746890334433
6-94595033-94595047-TG	testing	0.0	0.21655643	0.31589944326829816
6-94599347-94599356-GTA	testing	0.0	0.06116897	0.6204668305567752
6-94600156-94600167-TG	testing	0.0	0.052028537	0.6577712446183706
6-94600172-94600181-TG	testing	0.0	0.049743414	0.6678090029388537
6-94600294-94600307-TG	testing	1.62984682216754	1.144311	1.390204556712542
6-94600308-94600340-TG	testing	2.513624896861907	2.1863208	1.1431575555197273
6-94600646-94600655-CAG	testing	0.0	0.07487962	0.5718219195581509
6-94601556-94601571-CAAAA	testing	0.1517242822586011	0.14343292	1.0340601520065615
6-94601719-94601748-T	testing	2.7708156479345014	3.795038	0.7370443235558938
6-94603252-94603264-A	testing	1.8667515168932969	1.2951281	1.4097282657365278
6-94603259-94603282-AAAAAC	testing	1.9799308782271208	1.8938268	1.043185334968474
6-94605418-94605428-TTC	testing	0.0	0.06802431	0.5951519753302364
6-94606367-94606382-A	testing	0.4871170885309938	0.895234	0.5899286886611529
6-94608119-94608132-TG	testing	0.0	0.15485847	0.3923746383630099
6-94608139-94608148-TG	testing	0.0	0.08402008	0.5434189573224836
6-94608484-94608496-CAA	testing	0.1820691387103212	0.11829671	1.2921364628460101
6-94608945-94608954-AG	testing	0.0	0.058883846	0.6293906052601471
6-94609054-94609088-AC	testing	3.486929123467761	3.3928587	1.026932215571091
6-94610446-94610455-CAA	testing	0.0910345693551606	0.10001582	0.9550972985794853
6-94610839-94610857-TTG	testing	0.7174353249791329	0.55318165	1.2514670688913765
6-94610983-94610999-A	testing	0.8315054083737338	0.9043744	0.9274483781881873
6-94611686-94611702-A	testing	0.8768894855464513	0.9432213	0.9364163534107779
6-94612366-94612382-A	testing	0.2599138845886408	1.1168896	0.29576543721685256
6-94612521-94612534-A	testing	0.7022103951288972	1.0460513	0.6999777367111726
6-94613078-94613087-A	testing	0.2456779006019351	0.2348373	1.0323757257687094
6-94613093-94613103-A	testing	0.100684657097428	0.28396714	0.5226610201524745
6-94613118-94613137-ACA	testing	0.3014464708607632	0.4576355	0.7199083825559228
6-94613960-94613969-GGA	testing	0.0	0.058883846	0.6293906052601471
6-94614094-94614103-A	testing	0.0	0.15257335	0.39592458982707396
6-94615392-94615409-AAC	testing	1.478033779433208	0.29425013	4.002620822048196
6-94615417-94615435-AACA	testing	1.956792401209188	0.31024593	5.013559552459638
6-94616991-94617007-TA	testing	4.9799646108876745	1.3636814	3.470676481157494
6-94617265-94617274-A	testing	0.0303448564517201	0.17313933	0.4772101346654109
6-94617427-94617443-AATG	testing	0.2709118854058743	0.22798195	1.13089115241212
6-94617483-94617496-A	testing	0.4083885864407983	0.6410155	0.6860701111391035
6-94617988-94617999-TAA	testing	0.0	0.040602982	0.7112224689516187
6-94618529-94618539-A	testing	0.0303448564517201	0.19599044	0.44036846748063935
6-94618827-94618845-TCTTTC	testing	2.186402276592815	0.97064257	2.135542094681342
6-94618840-94618859-CTTTCC	testing	0.1820691387103213	0.58217394	0.41348565544781923
6-94618932-94618941-AAT	testing	0.0	0.033747643	0.7476767272825885
6-94620708-94620719-TA	testing	0.5614665750410011	0.24055007	1.9423474939852485
6-94620725-94620739-AC	testing	0.3822401873542922	0.40222156	0.9602140285540355
6-94620748-94620763-AC	testing	0.7023554090138322	0.4622057	1.4271563042029494
6-94620762-94620772-AT	testing	0.673963512641898	0.2576884	2.163792598926602
6-94620806-94620817-GA	testing	0.0	0.11601159	0.46293812290349795
6-94623497-94623507-TC	testing	0.210041477832503	0.111441374	1.4663236052963928
6-94623852-94623878-TGTTT	testing	3.8670086375391386	1.2722771	2.8908218591851007
6-94623881-94623890-T	testing	0.9441984552966692	0.38108432	2.1705102658441855
6-94625338-94625347-CA	testing	0.0	0.07716474	0.5644464016937005
6-94625629-94625644-AT	testing	0.2695048024746804	0.47305998	0.6447925441847823
6-94625904-94625920-TAT,6-94625918-94625950-T,6-94626206-94626217-TAT	testing	9.566655336726225	5.677968	1.6730198811634514
6-94627198-94627209-TG	testing	0.0	0.111441374	0.47294433491526594
6-94627559-94627568-TAT	testing	0.0	0.07487962	0.5718219195581509
6-94628082-94628091-TTA	testing	0.0	0.040602982	0.7112224689516187
6-94628482-94628514-TATC	testing	3.2657451721458366	5.0929804	0.648133617478286
6-94629563-94629575-ACAT	testing	0.0	0.13200736	0.43102080899502504
6-94629691-94629703-GAT	testing	1.2184141056141915	0.07944983	7.346978849822213
6-94631361-94631382-A	testing	1.2438484902909437	1.519069	0.8300131064772062
6-94632377-94632387-AAT	testing	0.0	0.06116897	0.6204668305567752
6-94632958-94632967-TC	testing	0.0	0.056598753	0.6385746890334433
6-94633902-94633911-ATA	testing	0.0	0.081734955	0.550251876420802
6-94634991-94635005-ATA	testing	0.0	0.1137265	0.46788769759482335
6-94635625-94635634-ATC	testing	0.0	0.07487962	0.5718219195581509
6-94636308-94636317-A	testing	0.0303448564517201	0.26340118	0.35868033354134987
6-94637436-94637453-T	testing	0.7295945012327086	0.9020893	0.8278648432157779
6-94637697-94637711-A	testing	0.4487045926428482	0.8381063	0.584906628004575
6-94637810-94637819-TA	testing	0.0	0.08630517	0.5367537572897199
6-94637931-94637943-AAGG	testing	0.0	0.11829671	0.4580921077555406
6-94637978-94637993-GAAAG	testing	0.214471634485297	0.20056066	1.0462834174149638
6-94639474-94639483-T	testing	0.03034485645172	0.20970109	0.42087309557651215
6-94641142-94641153-AAG	testing	0.0	0.088590294	0.530249982005967
6-94641835-94641847-ACAA	testing	0.5510800141213622	0.0954456	3.3312595122190634
6-94643398-94643407-T	testing	0.2303546950965783	0.15942869	1.273393066497689
6-94643734-94643745-A	testing	0.0303448564517201	0.3719439	0.27618718337438014
6-94644100-94644116-A	testing	1.3296411610008834	0.9957788	1.3046804345921672
6-94644113-94644132-AAAG	testing	1.0588075376272998	0.6353028	1.5759596422416724
6-94644804-94644813-ATA	testing	0.0	0.058883846	0.6293906052601471
6-94645591-94645610-T	testing	1.7257278127236295	1.1625918	1.4460158958133813
6-94646252-94646261-GA	testing	0.0	0.052028537	0.6577712446183706
6-94646604-94646613-GAA	testing	0.272095011329811	0.065739185	2.245063599955623
6-94646797-94646807-TTA	testing	0.0	0.056598753	0.6385746890334433
6-94647954-94647963-CTT	testing	2.1600779633617404	0.06345409	13.826989360509367
6-94648010-94648027-T	testing	0.5501799085605157	0.8015445	0.721184487909932
6-94648621-94648634-A	testing	0.7209500615037677	0.6215921	1.1376926957816857
6-94648978-94648987-TAT	testing	0.3137503628202194	0.07259452	2.3972392797883697
6-94649334-94649345-T	testing	0.4205645095687008	0.32738423	1.218024608836645
6-94650976-94650985-A	testing	0.0429338790741089	0.23369473	0.4283372382719646
6-94651532-94651544-AAT	testing	0.0	0.07487962	0.5718219195581509
6-94653663-94653685-CATGTA	testing	0.6275007256404395	0.73870397	0.8674106140697527
6-94653978-94653997-AATA	testing	0.0	0.20513088	0.3277282194447183
6-94654188-94654201-TC	testing	0.1050207389162514	0.20284575	0.6769807366167475
6-94655466-94655475-TTG	testing	0.0	0.081734955	0.550251876420802
6-94655984-94655996-TTTC	testing	0.0	0.14800313	0.4032207174159455
6-94656931-94656941-ACC	testing	0.0	0.0703094	0.5871666508131671
6-94658565-94658575-TTG	testing	10.24441717579895	0.07487962	59.151644861756616
6-94658879-94658888-TCT	testing	0.0	0.0703094	0.5871666508131671
6-94659937-94659949-ATT	testing	0.0	0.09316051	0.517704162201684
6-94660079-94660088-CCA	testing	0.0	0.09316051	0.517704162201684
6-94660263-94660276-ATGT	testing	0.0	0.06345409	0.6117925834709919
6-94660442-94660468-A	testing	6.493609516357192	1.9486696	3.218483603386897
6-94660567-94660576-T	testing	0.0303448564517201	0.15485847	0.5114401591272212
6-94661865-94661877-TTC	testing	0.0	0.045173198	0.688832383509248
6-94663497-94663524-AT	testing	5.645210178530983	6.8113823	0.8312678895697874
6-94663746-94663760-GT	testing	0.1213794258068808	0.5935995	0.31917471942652903
6-94663759-94663775-TA	testing	1.414489582588586	1.3362601	1.0544674899682764
6-94663785-94663795-TA	testing	0.2424230079875005	0.31367356	0.8277614068143502
6-94663958-94663967-TTA	testing	0.0	0.05431363	0.6480308965578737
6-94667971-94667981-GAA	testing	0.0	0.08630517	0.5367537572897199
6-94668576-94668585-AGA	testing	0.0	0.07716474	0.5644464016937005
6-94668667-94668677-TAA	testing	1.428845481262238	0.120581806	6.930968192645218
6-94668675-94668688-ATT,6-94668686-94668695-TAA	testing	0.2720950113298102	0.34338	0.8392237162925936
6-94672460-94672471-CAG	testing	0.0	0.06116897	0.6204668305567752
6-94673150-94673173-ACAA	testing	0.0	0.7741232	0.11440034997355064
6-94673178-94673189-CAA	testing	0.0	0.14571801	0.4069705757424944
6-94673681-94673696-AAAAT	testing	0.0	0.1891351	0.34585908110084185
6-94674375-94674384-ATA	testing	0.0	0.056598753	0.6385746890334433
6-94675904-94675916-A	testing	0.5016433010383888	0.50105256	1.0009828442264497
6-94676304-94676313-A	testing	0.0	0.20056066	0.3327115398269354
6-94676872-94676886-TAAA	testing	0.0	0.07944983	0.5572588171301137
6-94676890-94676905-AAAT	testing	0.0	0.15714356	0.38888782592883137
6-94677411-94677421-TGA	testing	0.0	0.0703094	0.5871666508131671
6-94677746-94677755-CT	testing	0.0	0.08402008	0.5434189573224836
6-94678643-94678655-AT	testing	0.9525636541748296	0.28625226	2.725067949569614
6-94679203-94679212-T	testing	0.3144704007246324	0.23369473	1.2420645681897116
6-94679233-94679242-TAA	testing	0.0	0.09087539	0.5239020074824733
6-94681555-94681565-A	testing	0.0428943268970594	0.20056066	0.4754259153445411
6-94682890-94682907-CT	testing	0.0	0.44335353	0.1840422385771562
6-94684322-94684331-AAT	testing	0.0	0.17313933	0.3661135143005586
6-94684373-94684384-T	testing	1.44399541570043	0.4879132	2.6262302253129035
6-94685121-94685131-T	testing	0.1345128636363779	0.3456651	0.5262087240763925
6-94687437-94687473-TTTA	testing	4.253906456606514	3.7219145	1.1391951485587952
6-94687603-94687614-ACC	testing	0.0	0.08402008	0.5434189573224836
6-94688171-94688195-AAAT	testing	1.9200791229916616	2.0949163	0.9203444901255058
6-94688483-94688492-ATA	testing	0.1286829806911781	0.09316051	1.1839013092851023
6-94690161-94690170-GCA	testing	0.0	0.06116897	0.6204668305567752
6-94691569-94691579-TC	testing	0.0	0.10001582	0.49996045312815757
6-94692093-94692102-TTC	testing	0.0	0.06345409	0.6117925834709919
6-94692397-94692411-AACA	testing	0.2424230079875001	0.19370532	1.1658726780553383
6-94692470-94692480-A	testing	0.140945875837649	0.19827554	0.8077962941166714
6-94693128-94693138-TAT	testing	0.0	0.09087539	0.5239020074824733
6-94693850-94693859-TC	testing	0.0	0.088590294	0.530249982005967
6-94695035-94695046-TAT	testing	0.0910345693551606	0.056598753	1.2198984072060943
6-94695158-94695167-TTA	testing	0.0	0.052028537	0.6577712446183706
6-94695295-94695304-ACT	testing	0.0	0.07259452	0.5793926713316275
6-94696405-94696414-TTG	testing	0.0	0.081734955	0.550251876420802
6-94697378-94697395-T	testing	0.3806694555805571	1.0460513	0.41941355991704476
6-94698415-94698427-AGAC	testing	0.0	0.07487962	0.5718219195581509
6-94699143-94699162-TGT	testing	0.0	0.34795022	0.2232390911650853
6-94699921-94699930-ATT	testing	0.0	0.056598753	0.6385746890334433
6-94700038-94700052-CTA	testing	0.0	0.19599044	0.33784874943934007
6-94700059-94700071-CA	testing	0.0	0.12515202	0.44414436077455577
6-94700084-94700093-AC	testing	0.0	0.07487962	0.5718219195581509
6-94702246-94702290-AGAT	testing	3.827962691563448	5.1843843	0.7433151089263983
6-94702290-94702312-GATA	testing	3.781752103434671	5.1478233	0.7396880347390263
6-94702682-94702694-AGTG	testing	0.0	0.058883846	0.6293906052601471
6-94702986-94702995-AC	testing	0.0	0.020036995	0.8330765027898274
6-94703976-94703995-A	testing	1.7300394900746388	1.1900132	1.418620747504474
6-94704172-94704190-T	testing	0.5344049794823615	0.9317957	0.6148552271368852
6-94704611-94704620-A	testing	0.0303448564517203	0.14571801	0.530465212752294
6-94705445-94705454-AAT	testing	0.0	0.088590294	0.530249982005967
6-94705972-94705981-CTC	testing	0.0	0.07487962	0.5718219195581509
6-94706806-94706815-AT	testing	0.2554595206045673	0.08402008	1.9316344205728382
6-94707277-94707291-AAT	testing	0.0	0.10230094	0.4943130763505103
6-94709110-94709119-ATT	testing	0.0	0.08402008	0.5434189573224836
6-94709383-94709399-AT	testing	0.7025221379760769	1.3636814	0.5482901798001101
6-94709399-94709411-AC	testing	0.5827476670586056	0.8083998	0.7515938104110168
6-94709426-94709456-ACACATATAT	testing	0.0	1.1808727	0.07807177091056745
6-94709540-94709549-A	testing	0.0	0.12515202	0.44414436077455577
6-94710366-94710376-T	testing	0.0525103694581257	0.34680766	0.341333381478119
6-94710762-94710772-TTA	testing	0.0	0.08402008	0.5434189573224836
6-94711002-94711011-AT	testing	0.0	0.104586035	0.48879191583140075
6-94711080-94711095-AAAG	testing	0.0	0.15028825	0.39953933115118273
6-94711299-94711308-AT	testing	0.6824924381020413	0.35937577	1.7033820440769902
6-94711308-94711320-AT	testing	0.4807255763071726	0.7638402	0.6722604207435271
6-94711337-94711346-TAT,6-94711355-94711400-TATCATATATTTATA,6-94711375-94711463-TATATTTATATATCATATATTTATATAT,6-94711464-94711524-TTATATATCATATAT,6-94711473-94711533-ATATATTTATATATG,6-94711540-94711549-TA,6-94711589-94711598-TA,6-94711623-94711632-TA,6-94711657-94711666-TA,6-94711691-94711700-TA,6-94711725-94711734-TA,6-94711599-94711743-ATATATTTTTATATATCATATATTTATATATATT	testing	25.644210486609406	1.0529065	22.329833760681726
6-94712365-94712374-TTC	testing	0.0	0.10687116	0.48339265850300256
6-94713486-94713495-GTT	testing	0.0	0.065739185	0.603357618779168
6-94713506-94713515-ATT	testing	0.0	0.07259452	0.5793926713316275
6-94714283-94714293-A	testing	0.8861203785152512	0.2576884	2.7569258005438564
6-94715145-94715155-TAT	testing	0.0	0.065739185	0.603357618779168
6-94715531-94715541-AGA	testing	0.0	0.036032766	0.7351170085007314
6-94716005-94716027-AT	testing	10.723963492806764	2.3051467	4.5003340098991735
6-94718286-94718297-TG	testing	1.5536297749707475	2.2137423	0.7146992017956139
6-94718296-94718318-TA	testing	2.29031063942493	2.1497593	1.062473945290472
6-94719302-94719313-TAA	testing	0.0	0.07487962	0.5718219195581509
6-94720246-94720264-AAAAT	testing	0.0	0.20741597	0.32529214406135115
6-94720337-94720346-AC	testing	0.0	0.07487962	0.5718219195581509
6-94720663-94720675-A	testing	0.8908714414633166	0.67129326	1.2846883187638858
6-94721015-94721024-A	testing	0.1409458758376484	0.17999467	0.8605373660778914
6-94721138-94721147-A	testing	0.0800626499770335	0.17313933	0.6592336957736313
6-94721394-94721403-TA	testing	0.0	0.07259452	0.5793926713316275
6-94721468-94721477-TAT	testing	0.1286829806911781	0.06345409	1.3990655155290277
6-94721725-94721737-CTG	testing	0.0	0.07716474	0.5644464016937005
6-94722179-94722189-TCA	testing	0.0	0.07487962	0.5718219195581509
6-94722578-94722596-AATA	testing	0.0	0.2142713	0.3181964118263424
6-94724802-94724811-A	testing	0.0	0.12972227	0.4353082528742207
6-94724967-94724977-TGT	testing	0.0	0.17313933	0.3661135143005586
6-94729436-94729453-A	testing	2.6461944153395462	1.002634	2.490576578755549
6-94729903-94729913-A,6-94729956-94729974-TAATTA	testing	0.6528193305899674	0.6393017	1.0182843223408893
6-94729933-94729945-ATT	testing	1.3792321172637156	0.26225862	4.083359333902712
6-94730008-94730017-AC	testing	0.0	0.049743414	0.6678090029388537
6-94730979-94730998-AAAC	testing	0.0	0.31367356	0.2417365035367501
6-94731497-94731506-ATA	testing	0.0	0.27368414	0.2676056843086784
6-94731526-94731535-A	testing	0.4211049696811362	0.37422898	1.0988467420973222
6-94732169-94732185-AAC	testing	0.0910345693551606	0.19827554	0.640463409621723
6-94732186-94732198-CAA	testing	0.0910345693551606	0.14571801	0.7774544867718919
6-94734293-94734294-T,6-94734295-94734296-T,6-94734297-94734317-T	testing	5.488805217215216	5.422036	1.0120914128801797
6-94734268-94734298-AT	testing	5.686062420805666	6.1532707	0.9252857741798488
6-94735581-94735590-AGC	testing	0.2573659613823565	0.09087539	1.872247445741206
6-94736182-94736191-GCT	testing	0.0910345693551606	0.088590294	1.0129607696309155
6-94736494-94736503-GAA	testing	0.0	0.03831786	0.7229724346516061
6-94737547-94737563-AAAT	testing	0.0	0.120581806	0.45334654663222773
6-94738685-94738696-AAG	testing	0.2401879499311006	0.07716474	1.9201786423816647
6-94738865-94738874-A	testing	0.2663260251008177	0.1388627	1.5336259076901402
6-94739155-94739165-A	testing	0.3969056505541068	0.29882038	1.2459384612042816
6-94739285-94739296-GA	testing	0.0	0.07259452	0.5793926713316275
6-94739881-94739890-GAA	testing	0.0	0.09316051	0.517704162201684
6-94739927-94739947-AAC	testing	0.0	0.7067124	0.1239599143387408
6-94740444-94740460-ACA	testing	0.1818172559906249	0.20056066	0.9376385319044245
6-94742526-94742535-AT	testing	0.0	0.09316051	0.517704162201684
6-94742959-94742975-A	testing	0.4578378165011785	0.9546468	0.5289333040228998
6-94742971-94742990-AAAAG	testing	0.3030287599843753	0.84039134	0.42857557576442085
6-94743228-94743237-GAT	testing	0.0	0.07944983	0.5572588171301137
6-94743311-94743320-AT	testing	0.0	0.12972227	0.4353082528742207
6-94744571-94744595-CTT	testing	3.5650159605236094	1.4048134	2.435528525014204
6-94744593-94744607-TTA	testing	4.459042076675922	1.1306002	3.704730485722269
6-94745419-94745433-TA	testing	0.0	0.51490605	0.1626264695232711
6-94746795-94746804-TTG	training	0.0	0.0703094	0.5871666508131671
6-94747068-94747078-TAA	training	0.0	0.08402008	0.5434189573224836
6-94749194-94749204-TTA	training	0.1286829806911781	0.081734955	1.2583323923082277
6-94750024-94750034-T	training	0.1661187963683775	0.37422898	0.5611609741108136
6-94750699-94750711-AACA	training	0.0	0.17999467	0.3571496557416611
6-94751252-94751275-T	validation	1.3223194868040882	1.9578099	0.6911811857859602
6-94751429-94751440-ATA	training	0.0	0.09316051	0.517704162201684
6-94752160-94752169-GA	training	0.0	0.04745832	0.6781577329783766
6-94752307-94752316-CAC	training	0.0	0.08402008	0.5434189573224836
6-94753534-94753543-TTA	training	0.0	0.06116897	0.6204668305567752
6-94753738-94753749-CAT	training	0.0	0.042888105	0.6998483183747171
6-94755627-94755636-TG	training	0.0	0.08630517	0.5367537572897199
6-94755635-94755645-TA	training	0.0	0.08630517	0.5367537572897199
6-94755745-94755754-GAA	validation	0.0	0.06116897	0.6204668305567752
6-94756002-94756019-TTG	training	0.0910345693551606	0.35480553	0.4200357224221979
6-94756168-94756178-T	training	0.3179046828749314	0.23712242	1.2396229324496764
6-94756376-94756386-AGA	validation	0.0910345693551606	0.097730726	0.9661349716339007
6-94756530-94756540-GA	training	0.0	0.020036995	0.8330765027898274
6-94758292-94758304-GCCT	training	1.3449620622788168	0.15485847	5.669664666349197
6-94758760-94758774-CAT	validation	0.3150622167487544	0.06116897	2.575323381099689
6-94758854-94758864-CTC	training	0.2224738527764171	0.06116897	2.0008432936961564
6-94760298-94760307-AAT	training	0.0	0.088590294	0.530249982005967
6-94763156-94763165-TCA	training	0.0	0.10230094	0.4943130763505103
6-94763905-94763915-A	training	0.0906983371099368	0.3353821	0.43800224471777044
6-94763922-94763932-A	validation	0.1251693017152263	0.36737365	0.4817757734421406
6-94764840-94764850-TA	training	0.0	0.10001582	0.49996045312815757
6-94765175-94765201-GT	training	1.3657307669174514	2.917556	0.48573440457027195
6-94765201-94765213-GA	training	1.1711279162746138	1.395673	0.8498702030956057
6-94765321-94765330-A	training	0.3033940227767613	0.20741597	1.312209065705862
6-94767969-94767984-AT	training	1.459115718267374	2.2228827	0.6711986439381438
6-94768019-94768028-AC,6-94768027-94768038-AT	training	2.155021837419806	2.6616237	0.8165565197821145
6-94767983-94768010-AC	validation	2.364183670681208	3.2648926	0.7323216410179654
6-94768041-94768052-AT	training	0.8856432954710417	0.33652467	2.2579326283461634
6-94768051-94768062-AC	training	0.8642260368295354	0.24397773	2.803164137485108
6-94768071-94768080-AT	training	0.1483159018509449	0.1639989	0.9405944564577536
6-94768092-94768102-TA	training	0.1820691387103213	0.20284575	0.9313954008280495
6-94768435-94768444-TAA	training	0.5373254027932257	0.052028537	4.192143234222043
6-94768552-94768561-GAA	training	0.0	0.0703094	0.5871666508131671
6-94768859-94768872-A	training	0.5051222380362755	0.44849503	1.1032410595156632
6-94769645-94769659-CAAC	validation	0.5637835033505951	0.166284	2.492765255706671
6-94771606-94771618-AGTTTA	training	1.7578770233431422	0.166284	6.977050905586301
6-94771831-94771841-AAT	training	0.0	0.0040412545	0.9611571917368605
6-94772897-94772907-TAT	training	0.0	0.08630517	0.5367537572897199
6-94773372-94773381-TAT	training	0.0	0.026892334	0.7880696717265836
6-94773408-94773417-GGA	training	0.0	0.06116897	0.6204668305567752
6-94775251-94775260-AT	training	0.0	0.08630517	0.5367537572897199
6-94775666-94775684-TTTGT	validation	0.9556004683857304	0.5197976	1.7031373925709468
6-94775714-94775723-TC	training	0.0	0.07487962	0.5718219195581509
6-94776440-94776450-AT	training	0.0	0.11829671	0.4580921077555406
6-94776688-94776698-CA	training	1.0504675652906654	0.058883846	7.240934772504597
6-94776703-94776713-TG	training	0.1715773075882377	0.18456489	0.954359856510189
6-94776714-94776724-GT	training	0.1715773075882377	0.088590294	1.4400386246189198
6-94776738-94776747-TG	training	0.0	0.07259452	0.5793926713316275
6-94776753-94776762-AT	training	0.0	0.08402008	0.5434189573224836
6-94776785-94776795-TA	training	0.4607093901931572	0.19370532	1.909088300454201
6-94776798-94776810-TA	validation	0.498884022477834	0.29996294	1.497348785559567
6-94776931-94776940-ATT	training	0.0	0.040602982	0.7112224689516187
6-94777531-94777540-T	training	0.1089902627541736	0.37651408	0.4385815058270127
6-94777644-94777655-TTA	training	0.0	0.06116897	0.6204668305567752
6-94779433-94779442-T	training	0.0	0.32167146	0.23715145435738053
6-94779440-94779450-TTA	training	0.0	0.12515202	0.44414436077455577
6-94780201-94780210-TGA	training	0.0	0.12972227	0.4353082528742207
6-94781895-94781911-TTG	training	0.4673274969804574	0.166284	2.1305354320216665
6-94782081-94782093-TTGG	training	0.2427588516137619	0.14571801	1.394927671820889
6-94782428-94782465-TG	training	4.372894217140984	4.142375	1.0543373033126453
6-94782415-94782429-T	validation	2.8555710853504546	3.1552074	0.9079516977475703
6-94786537-94786546-T	training	0.0525749777501211	0.21198621	0.4890439797006447
6-94788694-94788703-ACT	training	0.5787171698202883	0.097730726	3.4325326344085147
6-94789560-94789586-AC	training	3.859731792833151	3.1917691	1.2029190604022473
6-94790117-94790126-TAT	training	0.0	0.07944983	0.5572588171301137
6-94790133-94790142-TTA	training	0.1820691387103212	0.065739185	1.7018856386335026
6-94790545-94790557-ATT	training	0.0	0.097730726	0.5057382938046765
6-94791712-94791724-AT	training	0.0	0.46848977	0.17590466051834144
6-94793459-94793487-TAAA	training	5.860725956056767	4.526273	1.288450974695347
6-94795177-94795205-TA	training	2.303932286207252	2.2685847	1.0149235052507315
6-94795207-94795217-CA	training	2.3051203045105586	2.2868657	1.007647939517736
6-94796004-94796017-A	training	0.5920041316473504	0.63301766	0.9440483761978536
6-94799764-94799773-T	training	0.0	0.24055007	0.2936425765526931
6-94800129-94800140-T	validation	0.0303448564517201	0.34909278	0.29024037405304115
6-94803067-94803078-A	training	0.1050207389162514	0.23826495	0.6060951302115439
6-94804249-94804260-AC	training	0.0	0.10001582	0.49996045312815757
6-94804363-94804372-TAT	training	0.0	0.042888105	0.6998483183747171
6-94804507-94804516-CAC	training	0.0	0.01546675	0.86605018327787
6-94804679-94804688-CT	training	0.0	0.0703094	0.5871666508131671
6-94805096-94805112-TTTTG	training	0.0	0.26340118	0.27517797272975286
6-94805441-94805452-TA	training	0.0	0.08630517	0.5367537572897199
6-94807527-94807536-AGA	validation	0.0	0.058883846	0.6293906052601471
6-94807570-94807579-TCA	training	0.0	0.097730726	0.5057382938046765
6-94808255-94808264-TA	training	1.130651698536144	0.088590294	6.52553041004403
6-94808309-94808325-ATA	training	0.0910345693551606	0.2496905	0.5462961371703281
6-94809198-94809207-TGG	training	0.0	0.04745832	0.6781577329783766
6-94809340-94809368-AC	training	4.817516970134526	3.4294205	1.3932930264712085
6-94809404-94809413-TAA	training	0.0	0.06345409	0.6117925834709919
6-94810884-94810893-TCA	training	0.0	0.036032766	0.7351170085007314
6-94811096-94811106-ATT	training	0.0	0.07716474	0.5644464016937005
6-94812354-94812363-AT	training	0.3422036074859746	0.065739185	2.668069156282955
6-94816760-94816771-A	training	0.313924782391689	0.37537152	0.8707395478628777
6-94818884-94818893-TGG	training	0.3264096652949838	0.09316051	2.2075405852624006
6-94819023-94819035-A	validation	0.392454569102459	0.6313038	0.6733926025031718
6-94819045-94819061-AAATA	training	0.7215242865818885	0.28396714	2.139569252154985
6-94821382-94821391-A	training	0.0909599584877093	0.12743714	0.839616425389931
6-94822072-94822087-TGTA	training	0.0	0.12972227	0.4353082528742207
6-94822084-94822093-TG	training	0.0	0.042888105	0.6998483183747171
6-94822359-94822369-TC,6-94822371-94822385-TC,6-94822386-94822399-CT,6-94822425-94822435-TC,6-94822437-94822453-TC,6-94822454-94822469-CT,6-94822471-94822480-TC,6-94822602-94822613-AT,6-94822612-94822621-AC	training	0.0857886537941189	0.93408084	0.1796655025482523
6-94822653-94822670-TATG	training	0.2100414778325029	0.22112665	0.9654803730319577
6-94822683-94822693-TA	validation	0.663608673381373	0.14800313	3.079028371058756
6-94822703-94822717-AT	training	0.0	0.48662782	0.1704658330046468
6-94823306-94823327-ATTTTTT	training	5.693947690617254	5.71453	0.9964601937933512
6-94823269-94823305-AT	validation	5.88971553988124	6.95763	0.8486865335645591
6-94824147-94824156-AAC	training	0.0	0.07944983	0.5572588171301137
6-94824686-94824698-GCCT	training	0.0	0.15485847	0.3923746383630099
6-94825240-94825250-CTC	training	0.0	0.0703094	0.5871666508131671
6-94826058-94826067-GAA	training	0.3385734379870259	0.045173198	3.021035866324484
6-94826687-94826696-AAT	training	0.1286829806911784	0.104586035	1.117783922500763
6-94829550-94829559-TCA	training	0.0	0.104586035	0.48879191583140075
6-94830298-94830307-A	training	0.3013662231036034	0.2645437	1.1010099011547954
6-94830309-94830318-A	training	0.2663244317987009	0.32052892	0.871104017765772
6-94830329-94830338-AAC	training	0.0	0.10915628	0.47811139115689
6-94830507-94830517-ACT	validation	0.0	0.07487962	0.5718219195581509
6-94831935-94831963-TGGA	training	2.4228545776212416	1.1488812	2.0200917249945323
6-94832041-94832050-A	training	0.1639693989609203	0.16856912	0.9828732318924838
6-94832812-94832821-A	training	0.1612897285083806	0.1137265	1.2225424947696268
6-94832821-94832830-TCC	training	0.1286829806911781	0.10001582	1.143324466490591
6-94833266-94833280-TA	training	0.6155970244522789	1.144311	0.5750949918889079
6-94833279-94833288-AC	training	0.1603795008813232	1.5876222	0.15428779076343224
6-94833289-94833298-T	training	0.2237689914845587	0.25197563	0.9198619560239405
6-94834439-94834481-TG	validation	2.950715276382291	2.9541178	0.9988859226000683
6-94835833-94835842-ATT	training	0.0	0.056598753	0.6385746890334433
6-94836325-94836349-TTTTA	training	0.2625518472906283	0.36051834	0.7872690744317116
6-94836348-94836358-TTA	training	0.2573659613823566	0.12743714	1.5712735456590627
6-94837442-94837455-A	training	0.4892371323079003	0.5570378	0.8968085737348754
6-94837972-94837981-TA	training	0.0	0.029177427	0.774129058941544
6-94839365-94839379-T	training	0.7073335835598729	0.7409891	0.9599810313354512
6-94839891-94839905-AT	validation	0.0857886537941189	0.21884152	0.5826990593763287
6-94840490-94840501-T	training	0.1416306371600176	0.333097	0.5579134400839018
6-94841563-94841572-AT	training	0.0	0.07487962	0.5718219195581509
6-94842084-94842093-AG	training	0.0	0.036032766	0.7351170085007314
6-94845262-94845271-TGA	training	0.0	0.0703094	0.5871666508131671
6-94845538-94845547-A	training	0.1648057458946101	0.2531182	0.7499068184381606
6-94845548-94845557-AT	training	0.3115516646536383	0.120581806	1.865755259314716
6-94845795-94845804-AAT	validation	0.0	0.05431363	0.6480308965578737
6-94847733-94847742-CTG	training	0.0	0.088590294	0.530249982005967
6-94848593-94848603-TA	training	0.1213794258068808	0.111441374	1.047001453021587
6-94849418-94849427-ATT	training	0.0	0.040602982	0.7112224689516187
6-94850241-94850250-AT	training	0.4535356617713456	0.30453312	1.3683321201768242
6-94850253-94850263-TA	training	0.0	0.14114779	0.41468346029627723
6-94850266-94850275-TA	training	0.4462161956332481	0.12286693	2.4508624749003722
6-94850279-94850289-TA	training	0.2427588516137619	0.17085424	1.2654734576566418
6-94850293-94850302-AT,6-94850335-94850350-AC	training	0.947116937249284	1.7658607	0.561197809273374
6-94850318-94850336-TA	training	0.9519986332787376	1.7475798	0.5693927987731505
6-94850384-94850395-AT	training	0.2427588516137619	0.14343292	1.40802177295397
6-94850555-94850570-CTTT	training	0.0	0.18227977	0.35425847201164995
6-94852087-94852097-CTC	training	0.0	0.06345409	0.6117925834709919
6-94853532-94853541-AAT	training	0.0	0.1137265	0.46788769759482335
6-94857140-94857153-ATA	training	0.0910345693551606	0.12972227	0.831589246245741
6-94857186-94857204-AAAAT	training	0.2144716344852971	0.32966936	0.731892156530075
6-94858598-94858609-AC	training	0.0	0.049743414	0.6678090029388537
6-94859874-94859885-ATT	training	0.1820691387103212	0.07259452	1.6342879177758438
6-94860678-94860688-ATA	training	0.0	0.06345409	0.6117925834709919
6-94860767-94860780-AAC	training	0.5300622225003148	0.1137265	2.9479836262714953
6-94861318-94861327-AG	training	0.1485446080806293	0.0954456	1.2716817778483083
6-94862727-94862738-T	training	0.1967132396402465	0.37308642	0.6271861273047037
6-94864255-94864287-A	validation	3.2004848765972507	5.312351	0.6098061409168125
6-94864631-94864640-ATT	training	0.0	0.09087539	0.5239020074824733
6-94865991-94866000-A	training	0.03034485645172	0.16856912	0.48533076495063915
6-94866362-94866372-ATC	training	0.0	0.08402008	0.5434189573224836
6-94866911-94866926-A	training	0.3404245258069327	0.6467283	0.5898055903424749
6-94867095-94867107-AGTG	validation	0.0	0.058883846	0.6293906052601471
6-94867424-94867434-AC	training	0.0	0.07259452	0.5793926713316275
6-94867556-94867565-TCT	training	0.0	0.04745832	0.6781577329783766
6-94869058-94869067-TGA	validation	0.2031839140544059	0.08402008	1.6475588645239472
6-94871897-94871906-ATT	training	0.0	0.07487962	0.5718219195581509
6-94873341-94873351-GGA	validation	0.0	0.0703094	0.5871666508131671
6-94873571-94873580-CAG	training	0.0	0.09087539	0.5239020074824733
6-94873632-94873641-TGC	training	0.4838691855251433	0.058883846	3.674817800704191
6-94873910-94873922-AGGC	training	0.0	0.10230094	0.4943130763505103
6-94877297-94877307-TAA	training	0.0	0.045173198	0.688832383509248
6-94878625-94878634-TGG	training	0.0	0.049743414	0.6678090029388537
6-94879088-94879097-AAG	training	0.0	0.052028537	0.6577712446183706
6-94879343-94879352-T	training	0.2429685181433724	0.25426072	0.9681246008402298
6-94879935-94879945-TCT	training	0.0	0.07259452	0.5793926713316275
6-94880948-94880957-T	training	0.0855509018714942	0.14343292	0.7622260040732954
6-94882971-94882980-TA	training	0.1715773075882375	0.10230094	1.3424421438093046
6-94882988-94882997-AT	training	0.0	0.07487962	0.5718219195581509
6-94883283-94883293-T	training	0.0	0.24854794	0.2869045790372481
6-94883655-94883685-ATA	training	2.283869586849697	2.1406188	1.0639335824771696
6-94885168-94885177-T	validation	0.0428943268970595	0.166284	0.5366237809896934
6-94886397-94886408-T	training	0.1094564669043215	0.4687754	0.3682586604559928
6-94886513-94886522-ATA	training	0.0	0.08402008	0.5434189573224836
6-94887628-94887637-ATT	training	0.0	0.07944983	0.5572588171301137
6-94888117-94888136-TTTG	training	0.2100414778325029	0.35252044	0.685143587839928
6-94888723-94888741-TTTGT	training	0.1517242822586011	0.19827554	0.8439320309623817
6-94889328-94889356-T	validation	1.5452868666914807	3.8864424	0.412720591846876
6-94890106-94890115-TTA	training	0.0	0.07259452	0.5793926713316275
6-94891006-94891015-T	validation	0.0303448564517201	0.13657758	0.5509603084608444
6-94891628-94891638-TAA	validation	0.0	0.10687116	0.48339265850300256
6-94892326-94892338-TGA	training	0.0910345693551606	0.07259452	1.1068402945537357
6-94892343-94892352-ATG	training	0.0	0.08402008	0.5434189573224836
6-94892516-94892526-AC	training	0.0	0.0703094	0.5871666508131671
6-94893446-94893462-TTTAT	training	0.2144716344852971	0.15257335	1.2450705289584079
6-94893743-94893752-GAA	training	0.1286829806911781	0.065739185	1.3797761868515166
6-94893868-94893881-T	training	0.255240164978727	0.44278228	0.6544800338336894
6-94893928-94893937-TAA	training	0.0	0.07487962	0.5718219195581509
6-94894740-94894749-T	training	0.03034485645172	0.19599044	0.44036846748063896
6-94895484-94895493-CTT	training	0.0	0.04745832	0.6781577329783766
6-94896152-94896161-ATT	training	0.0	0.07944983	0.5572588171301137
6-94896994-94897006-A	training	0.1919707807907518	0.452494	0.5284596408119396
6-94897885-94897894-AGG	training	0.0910345693551606	0.06802431	1.1369460130808489
6-94898483-94898495-AT	training	0.0	0.166284	0.375538898319088
6-94899257-94899266-T	training	0.1001776392358774	0.20284575	0.6609887681629257
6-94900673-94900682-TTC	training	0.0	0.10001582	0.49996045312815757
6-94900779-94900788-CTT	training	0.0	0.058883846	0.6293906052601471
6-94901381-94901392-AAG	training	0.0	0.06345409	0.6117925834709919
6-94901504-94901515-GA	training	0.0	0.09087539	0.5239020074824733
6-94903520-94903529-GTG	training	0.0	0.049743414	0.6678090029388537
6-94904406-94904415-AGA	training	0.0	0.0703094	0.5871666508131671
6-94904648-94904659-A	training	0.0428943268970593	0.31481612	0.3444763113281598
6-94905262-94905280-A	training	0.5750865258594918	1.0871832	0.5686456191929702
6-94905395-94905419-AGAA	training	0.7866803690218168	0.697572	1.111724545272172
6-94905424-94905443-GAAA	training	0.4183338170936269	0.43021417	0.9775932942222704
6-94906986-94906995-AAT	training	0.0	0.049743414	0.6678090029388537
6-94907141-94907150-AT	training	0.0	0.0954456	0.5116513239489658
6-94907368-94907378-TTA	training	0.0	0.0703094	0.5871666508131671
6-94908243-94908267-A	training	2.119245774951423	1.9303886	1.0930152853258845
6-94908650-94908668-AAAAAT	training	0.0	0.23369473	0.29967509525847175
6-94909086-94909095-TAA	training	0.0	0.03831786	0.7229724346516061
6-94909279-94909294-TTTTC	training	0.0	0.20513088	0.3277282194447183
6-94909336-94909350-TCCC	training	0.0	0.22112665	0.3114036159876485
6-94909394-94909408-TTCC	training	0.3431546151764754	0.22112665	1.3799994960756927
6-94910107-94910116-ATT	training	0.0	0.06116897	0.6204668305567752
6-94910788-94910797-TGA	training	0.0	0.10001582	0.49996045312815757
6-94912027-94912036-GAT	training	0.2573659613823564	0.06116897	2.217337254077856
6-94912127-94912141-A	training	2.459215232385972	0.9729277	2.3852634547378844
6-94912149-94912159-A	training	0.6815598044853832	1.2722771	0.569534975469155
6-94912430-94912444-TG	training	0.0	0.24626285	0.2887979464155626
6-94912453-94912466-GT	training	0.2176064435299903	0.1891351	1.0984707271098886
6-94912473-94912482-GT	validation	0.1050207389162516	0.08630517	1.1004565193561273
6-94912553-94912562-AC	training	0.0	0.07259452	0.5793926713316275
6-94913973-94914009-TTAT	training	5.259923703089616	3.6670718	1.4228355570736975
6-94917264-94917287-TTTCT	training	0.7720253349827543	1.5144987	0.540121422818584
6-94917283-94917304-T	training	2.983580627136425	1.9486696	1.5051624855156855
6-94917856-94917871-AAAC	training	0.1213794258068808	0.5524675	0.33929571328362074
6-94917868-94917879-A	training	0.2909818169607284	0.8004019	0.43423033309983955
6-94919835-94919845-AT	training	0.1911200936771463	0.09087539	1.5251840149594262
6-94920076-94920087-ATT	training	0.0	0.065739185	0.603357618779168
6-94921210-94921219-CAG	training	0.0	0.088590294	0.530249982005967
6-94921704-94921713-TA	validation	0.3987785919588577	0.11601159	2.3090362510588327
6-94921717-94921728-AC	training	0.3987785919588592	0.15257335	1.974787094358368
6-94921797-94921807-TCT	training	0.0	0.06345409	0.6117925834709919
6-94921911-94921922-CTT	training	0.0	0.104586035	0.48879191583140075
6-94923028-94923037-AG	training	0.0	0.04745832	0.6781577329783766
6-94923051-94923062-A	training	0.1970171605642667	0.3353821	0.6821988330807968
6-94923676-94923685-AC	training	0.0	0.07487962	0.5718219195581509
6-94924217-94924232-TTTG	validation	0.0	0.13429248	0.4268169426521927
6-94924437-94924446-ATT	training	0.0	0.052028537	0.6577712446183706
6-94925568-94925587-TTTG	training	0.1213794258068808	0.54804015	0.34161375002286637
6-94927362-94927371-T	training	0.1557758323268193	0.17313933	0.9364298884632225
6-94927869-94927881-TTTA	training	0.0	0.06116897	0.6204668305567752
6-94928126-94928145-T	training	0.7608215092986994	1.7110181	0.47532463054825314
6-94932775-94932784-AC	training	0.3202505999081341	0.03146255	3.196732452764183
6-94933056-94933065-GT	training	0.0857886537941188	0.104586035	0.9081199202776417
6-94933482-94933491-AG	training	0.0606897129034403	0.017751873	1.364646767898463
6-94935496-94935512-A	training	0.4262877886834506	0.6632953	0.6894943394561064
6-94935522-94935532-GTG	training	0.0	0.18456489	0.3514136968900134
6-94935680-94935697-AAAT	training	0.2100414778325032	0.28739482	0.800324273392461
6-94936061-94936070-TTA	training	0.0	0.08402008	0.5434189573224836
6-94936913-94936922-TAT	training	0.0	0.045173198	0.688832383509248
6-94937415-94937426-AAC	training	0.0	0.1137265	0.46788769759482335
6-94938149-94938160-A	training	0.3252688610407191	0.39479497	0.8594850126320385
6-94938365-94938385-A	training	0.8158108033412351	1.5510604	0.5546803759215805
6-94938974-94938984-A	training	0.0525749777501211	0.24397773	0.4435606274572517
6-94939654-94939663-TAA	training	0.0	0.056598753	0.6385746890334433
6-94939751-94939763-TAT	training	0.0	0.03831786	0.7229724346516061
6-94941835-94941844-A	training	0.0303448564517201	0.14343292	0.5354446574100171
6-94942278-94942287-GT	training	0.0	0.10230094	0.4943130763505103
6-94942657-94942669-GCCT	training	0.0	0.1388627	0.41865054694600706
6-94944135-94944144-ATA	training	0.0	0.097730726	0.5057382938046765
6-94947399-94947408-TCA	validation	0.0	0.09087539	0.5239020074824733
6-94948146-94948160-A	training	0.90516111738198	0.7352763	1.203387570534421
6-94948266-94948275-AT,6-94948272-94948287-ATAC	training	0.9767814808988564	1.2905579	0.7743521365768778
6-94948305-94948339-AT	training	5.404288214124318	4.8004866	1.1232125834451456
6-94949444-94949477-A,6-94949475-94949486-AAC	validation	12.462012548273105	6.3726416	1.9407860537609722
6-94950809-94950819-AT	training	0.4109986541901661	0.13657758	2.159962301542547
6-94951753-94951762-T	training	0.1577249332503636	0.16171378	0.9847587438856433
6-94952337-94952346-ATA	training	0.0	0.07259452	0.5793926713316275
6-94954297-94954307-T	training	0.1277297603022839	0.30224803	0.5661426366768879
6-94954760-94954769-ATA	training	0.0	0.081734955	0.550251876420802
6-94956996-94957008-TGCG	training	1.8781331515377435	0.3685162	4.222123272445528
6-94957011-94957033-AC	training	0.9828843079155588	1.1214598	0.8865492813726319
6-94958724-94958734-A	training	0.4058690094558773	0.3559481	1.1094881401104146
6-94958733-94958744-AC	training	0.4619951328921962	0.3616609	1.217333183061845
6-94959797-94959809-ATAA	training	0.9036848973014604	0.08630517	5.387316397615055
6-94960385-94960394-TAC	training	0.0	0.049743414	0.6678090029388537
6-94961098-94961112-TTCA	training	0.0	0.09087539	0.5239020074824733
6-94961423-94961432-A	validation	0.1049075438456473	0.12743714	0.9009414374699194
6-94962328-94962339-T	training	0.2421094841530959	0.37651408	0.7179420262945766
6-94964295-94964314-TTTATT	training	0.2573659613823567	0.37537152	0.7517614041799489
6-94964418-94964427-AAT	training	0.0	0.052028537	0.6577712446183706
6-94964532-94964547-TTTA	training	0.4821499097218952	0.25083306	1.6593359523241484
6-94966088-94966104-TA	training	0.9106122790633484	0.9820681	0.9339636563201045
6-94966115-94966132-AC	training	0.1820691387103212	1.000349	0.25634515840912403
6-94966146-94966155-ATC	training	0.0	0.12515202	0.44414436077455577
6-94966490-94966499-AAT	training	0.9545305916287692	0.10915628	5.041830881811291
6-94967126-94967139-A	training	0.2387899667417238	0.54446965	0.5256880083363488
6-94967566-94967575-AGG	training	0.0	0.09087539	0.5239020074824733
6-94968484-94968499-A	training	0.7791123028899393	0.7775508	1.0017793874610328
6-94968898-94968910-A	training	0.5294053718846234	0.3616609	1.3633499650601195
6-94969568-94969580-AAAC	training	0.0	0.14800313	0.4032207174159455
6-94971561-94971576-TTTC	training	0.0	0.14343292	0.4107907837608817
6-94972343-94972353-T	training	0.1049075438456472	0.2725416	0.5500259403128327
6-94974107-94974116-TTC	training	0.0	0.07716474	0.5644464016937005
6-94974759-94974773-TTTA	training	0.0	0.18456489	0.3514136968900134
6-94975029-94975039-T	training	0.4684665653460558	0.30681825	1.3973477476638663
6-94975149-94975160-GAT	training	0.0	0.024607211	0.8025217738000733
6-94975746-94975755-A,6-94975914-94975926-AATT	training	2.211036622088545	2.625062	0.8480675383123559
6-94975787-94975823-AC	training	2.2013211416350136	3.1734881	0.7030180258284774
6-94976327-94976357-TTTTA	validation	0.8851045917002397	2.5702193	0.3689227291931564
6-94980400-94980413-TG	training	0.0	0.1891351	0.34585908110084185
6-94980429-94980440-TG,6-94980628-94980643-AG	training	3.641794807010342	4.6542397	0.7870437847318348
6-94980572-94980620-AGAT	training	3.647852460707032	4.434869	0.8264521997674095
6-94981488-94981500-TTTA	training	0.0	0.088590294	0.530249982005967
6-94981641-94981650-AAT	training	0.0	0.056598753	0.6385746890334433
6-94981801-94981816-GTTTT	training	0.0	0.166284	0.375538898319088
6-94981939-94981949-ATT	training	0.0	0.06802431	0.5951519753302364
6-94982589-94982598-TAA	training	0.0	0.056598753	0.6385746890334433
6-94983392-94983401-AG	training	0.0	0.056598753	0.6385746890334433
6-94983527-94983536-T	training	0.0	0.16856912	0.3723436261026584
6-94985075-94985099-TTTA	training	1.0014425524636277	1.043766	0.962996410510216
6-94985694-94985703-AAC	validation	0.0	0.10230094	0.4943130763505103
6-94985777-94985788-T	training	0.2060190259603047	0.34909278	0.6814160449435521
6-94986508-94986560-ATCT	training	4.05970664157308	4.306903	0.9439070116980293
6-94988126-94988135-GTT	training	0.0	0.12972227	0.4353082528742207
6-94988252-94988263-AAT	training	0.0	0.081734955	0.550251876420802
6-94989403-94989413-TTA	training	0.0	0.058883846	0.6293906052601471
6-94989455-94989464-TTA	training	0.0	0.07259452	0.5793926713316275
6-94989809-94989818-TAC	training	0.0	0.049743414	0.6678090029388537
6-94990291-94990300-TAA	training	0.0	0.06802431	0.5951519753302364
6-94990843-94990852-AT	training	0.0	0.10915628	0.47811139115689
6-94991212-94991221-AAG	training	0.0	0.08630517	0.5367537572897199
6-94991820-94991829-AG	training	0.1213794258068808	0.07259452	1.282656168961105
6-94991840-94991857-ACAA	training	0.0	0.18227977	0.35425847201164995
6-94995223-94995234-A	training	0.222717860365829	0.46077752	0.5754828766421111
6-94995421-94995430-ATT	validation	0.0	0.06116897	0.6204668305567752
6-94996284-94996295-CA	training	0.7067496300004225	0.111441374	3.815476672036866
6-94996296-94996305-A	training	0.0743636599223753	0.22112665	0.5429747419666828
6-94996693-94996704-TTA	training	0.0	0.08630517	0.5367537572897199
6-94996766-94996775-T	training	0.0428943268970594	0.1891351	0.4942130059514027
6-94997243-94997252-T	training	0.0606057519968751	0.22798195	0.4896786301711881
6-94997919-94997929-T	training	0.1245984631170984	0.2348373	0.6707689469395984
6-94997998-94998010-TG	training	0.0	0.06802431	0.5951519753302364
6-94998275-94998285-T	training	0.03034485645172	0.23597986	0.38795437456197523
6-94998638-94998647-TCT	validation	0.0	0.04745832	0.6781577329783766
6-95000731-95000741-TA	validation	0.0	0.056598753	0.6385746890334433
6-95000998-95001007-TTA	training	0.0	0.11829671	0.4580921077555406
6-95003487-95003496-ATT	training	0.0	0.10001582	0.49996045312815757
6-95004019-95004031-GATA	training	0.0	0.15942869	0.38546237889109336
6-95006058-95006071-T	training	0.2188508968442215	0.4496376	0.5801111438595568
6-95006303-95006312-TCT	training	0.0	0.09087539	0.5239020074824733
6-95006593-95006602-AAT	training	0.4035385909091337	0.056598753	3.2154699910613824
6-95006783-95006792-TCT	training	0.7749417165521247	0.10915628	4.183196012819336
6-95008815-95008826-TG	training	0.0	0.11829671	0.4580921077555406
6-95010015-95010024-AAT	training	0.0	0.10001582	0.49996045312815757
6-95010410-95010419-A	training	0.1529360344236031	0.18684998	0.881771141917469
6-95011481-95011490-ATT	training	1.6431304851026458	1.5053582	1.0858202768096525
6-95011508-95011521-C	training	1.742159519162354	1.8115629	0.9636928605186647
6-95011523-95011533-T	training	0.496282143802049	0.57189095	0.8874686343104473
6-95012146-95012161-TAT	validation	0.0	0.18684998	0.34861428262954736
6-95012784-95012793-TAT	training	0.0	0.07716474	0.5644464016937005
6-95012819-95012833-ATTC	training	1.0393420310421473	0.1137265	5.330841196773201
6-95013184-95013194-AT,6-95013224-95013233-AT,6-95013243-95013252-TA	training	0.3945508957220044	0.598741	0.7077742621686782
6-95013202-95013211-AT	training	0.3479731069490563	0.39822263	0.8991424314649383
6-95013211-95013223-AT	training	0.454444311238018	0.4894842	0.9405583919603239
6-95013282-95013292-TA	training	0.2421708196198793	0.22341174	1.0580037064204264
6-95013612-95013621-TCT	training	0.0	0.049743414	0.6678090029388537
6-95013714-95013724-T	training	1.5200526436207495	0.42107373	3.1090660502511795
6-95014233-95014245-ATT	training	0.0	0.065739185	0.603357618779168
6-95014584-95014597-GTT	training	0.0	0.10915628	0.47811139115689
6-95015533-95015543-TGT	training	0.0	0.058883846	0.6293906052601471
6-95015697-95015741-TATT	training	3.812116217838041	3.8864424	0.9813552599776786
6-95018053-95018062-CAG	training	0.3502933058266071	0.065739185	2.7168789675574128
6-95018089-95018099-GGA	training	0.0	0.045173198	0.688832383509248
6-95019380-95019390-T	training	0.0606057519968751	0.3582332	0.3504891221257541
6-95071858-95071869-TTC	training	0.0	0.07716474	0.5644464016937005
6-95071872-95071884-TTCC	training	0.2427588516137617	0.17999467	1.224162058562621
6-95072427-95072466-T	training	5.14853191793032	6.2263947	0.8296244807378712
6-95073046-95073055-T	training	0.0525749777501211	0.18456489	0.5361693698408159
6-95073685-95073695-TCT	training	0.0	0.07716474	0.5644464016937005
6-95074317-95074326-AT	training	0.0	0.12286693	0.44869824338675995
6-95074359-95074378-T	training	0.6237730783897546	1.3408303	0.5023305509259172
6-95074863-95074872-TTC	training	0.0	0.07259452	0.5793926713316275
6-95074956-95074968-T	training	0.4038129493118401	0.7626976	0.5839971611278855
6-95076363-95076372-CTG	training	0.0	0.029177427	0.774129058941544
6-95076556-95076575-TTTTG	training	0.0	0.26225862	0.27604588125466833
6-95079196-95079232-TA,6-95079237-95079252-TA,6-95079239-95079290-TATATATATATATCCTT,6-95079256-95079268-TA,6-95079273-95079286-TA,6-95079290-95079306-TA,6-95079311-95079329-TA,6-95079334-95079346-TA,6-95079352-95079362-GT,6-95079363-95079376-TG,6-95079375-95079387-TA,6-95079405-95079414-TA,6-95079431-95079441-TA,6-95079440-95079453-AC	training	7.424526685712796	6.6285744	1.118294342663848
6-95079659-95079668-ATA	training	0.0	0.06345409	0.6117925834709919
6-95079948-95079960-GA	training	0.809613713958102	0.15257335	3.601384365999429
6-95080898-95080911-ATTC	training	0.0	0.111441374	0.47294433491526594
6-95081772-95081781-TAT	training	0.36363451198125	0.029177427	3.5891294845286708
6-95081831-95081840-TAA	training	0.0	0.097730726	0.5057382938046765
6-95082225-95082234-T	training	0.03034485645172	0.17313933	0.4772101346654105
6-95083767-95083778-GT	training	0.0	0.120581806	0.45334654663222773
6-95084486-95084501-A	training	0.6639334283808791	0.7169954	0.9350523006382645
6-95084666-95084678-A	training	1.4752359715814316	0.65815383	2.0777260619806297
6-95085397-95085406-AAT	training	0.0	0.06116897	0.6204668305567752
6-95085535-95085544-GTG	training	0.0	0.104586035	0.48879191583140075
6-95085673-95085689-AT	validation	0.6837745164482659	1.0803279	0.6640311700234027
6-95085712-95085726-AT	training	0.5104670297912255	0.6078814	0.8623860293422394
6-95085738-95085750-AC	training	0.2185404478662536	0.18227977	1.1284565233500563
6-95086464-95086480-AAGA	training	0.2966318037018896	0.67814857	0.5097121796444214
6-95086477-95086490-AG	training	0.1213794258068807	0.43135673	0.41663051074347107
6-95086487-95086502-AGAA	validation	0.1213794258068807	0.40850562	0.43535295796117396
6-95086499-95086510-AG	training	0.1213794258068807	0.3250991	0.5207713349825505
6-95086510-95086525-AAGG	training	0.0	0.34338	0.2255401687040462
6-95086720-95086742-AAATGTT	training	0.4248279903240831	0.36965877	1.1174666030916087
6-95086798-95086807-AT	training	0.0	0.12515202	0.44414436077455577
6-95086839-95086857-TA	training	1.154163883773838	1.7110181	0.6925186908810232
6-95086862-95086871-AC	training	1.1769513232324489	1.5556307	0.7712778720716214
6-95086870-95086879-AT	training	0.1813966742198736	0.3965088	0.566750628024868
6-95086878-95086888-AG	training	0.7040739602901589	0.28168204	2.1066591456337815
6-95087372-95087381-GA	training	0.0	0.013181686	0.8835351684017148
6-95088486-95088497-AC	training	1.039342031042146	0.088590294	6.041360914587397
6-95088837-95088848-TTG	training	0.0	0.081734955	0.550251876420802
6-95089006-95089015-T	training	0.0429338790741091	0.28625226	0.3700531851233934
6-95090600-95090609-TAT	validation	0.1286829806911781	0.06345409	1.3990655155290277
6-95091214-95091256-CA	training	7.934017041990038	6.1898327	1.2773021835684182
6-95091234-95091258-CACACG	training	7.939519837666039	6.4457655	1.2282016270925136
6-95092635-95092651-GTTTT	training	0.0	0.20513088	0.3277282194447183
6-95093813-95093823-ATA	training	0.0	0.081734955	0.550251876420802
6-95094559-95094568-TG	training	0.0	0.03831786	0.7229724346516061
6-95095071-95095083-T	training	0.1760594680501747	0.46192005	0.49127890711529987
6-95098976-95099012-GT	training	4.112542924997124	3.7584763	1.0917633276630787
6-95099387-95099400-ATGA	training	0.0	0.06802431	0.5951519753302364
6-95099720-95099731-AAG	training	0.0	0.10687116	0.48339265850300256
6-95099772-95099783-AC	training	0.0	0.036032766	0.7351170085007314
6-95100223-95100234-AAT	training	0.0	0.104586035	0.48879191583140075
6-95100666-95100675-A	training	0.0	0.19370532	0.3404773192395698
6-95100957-95100970-A	training	0.4256941033339083	0.595599	0.755743040651163
6-95101043-95101055-T	training	0.4023855083236192	0.5294379	0.7981494414677273
6-95101422-95101431-T	training	0.4866185538241797	0.84039134	0.6238025903388048
6-95101428-95101447-TTTG	training	0.1213794258068806	0.6198783	0.30752340472949474
6-95101450-95101464-T	training	0.8131094002819114	0.9500766	0.8695645634631904
6-95101808-95101816-T	training	1.402143198935855	1.6516052	0.8575809200245894
6-95101815-95101826-TG	training	1.9491822619055417	1.5099285	1.272840540375266
6-95101827-95101865-TG	training	3.871106073179041	3.7767572	1.0243370601540487
6-95103168-95103177-TG	training	0.0	0.05431363	0.6480308965578737
6-95103846-95103862-AGAT	training	0.0	0.4844855	0.17109064296719081
6-95103887-95103927-GATA	training	3.680116996951656	4.3434644	0.8507139152395721
6-95104501-95104513-TTTG	training	0.0	0.11601159	0.46293812290349795
6-95106002-95106015-T	training	0.5009009035411441	0.5037661	0.995254459535148
6-95106867-95106876-ATT	training	0.0	0.104586035	0.48879191583140075
6-95106908-95106917-AAT	training	0.0	0.07259452	0.5793926713316275
6-95107324-95107333-ATC	training	0.0	0.058883846	0.6293906052601471
6-95109943-95109962-A	testing	0.6275852490432893	1.0780427	0.61762213631415
6-95111028-95111039-A	testing	0.1919995141340357	0.36280343	0.6309363656488797
6-95111363-95111375-TTGT	testing	0.0	0.09316051	0.517704162201684
6-95113340-95113349-AAG	testing	0.0	0.08630517	0.5367537572897199
6-95115067-95115076-TA	testing	0.0	0.1137265	0.46788769759482335
6-95119025-95119034-TCA	testing	0.0	0.04745832	0.6781577329783766
6-95119905-95119915-T	testing	0.2821866396378316	0.29196504	0.9750528762407781
6-95120064-95120076-TTTG	testing	0.4711869334172478	0.15485847	2.241192664372692
6-95120315-95120340-AAAAT	testing	2.3360744528464226	1.1534514	1.9434933439353312
6-95121771-95121784-ATA	testing	0.0910345693551606	0.10230094	0.9443088566724436
6-95122437-95122447-ATA	testing	0.0	0.058883846	0.6293906052601471
6-95123451-95123460-A	testing	0.0	0.13200736	0.43102080899502504
6-95125730-95125739-GAG	testing	0.0	0.06116897	0.6204668305567752
6-95126049-95126061-GGAA	testing	0.0	0.07487962	0.5718219195581509
6-95127955-95127966-T	testing	0.100650935365896	0.32738423	0.4694860532544591
6-95130444-95130453-TG	testing	0.3115516646536383	0.07716474	2.322988562247987
6-95131845-95131854-TA	testing	0.1050207389162516	0.22569686	0.6294833143808989
6-95131856-95131870-TA	testing	0.1051499555002422	0.5696058	0.3063742212212651
6-95132237-95132247-A	testing	0.4430984972091302	0.33652467	1.2441415904606952
6-95132267-95132276-AT	testing	0.0	0.097730726	0.5057382938046765
6-95132326-95132342-AC	testing	1.0854567052071873	0.5624649	1.7894634194312595
6-95132397-95132406-TTA	testing	0.0	0.07716474	0.5644464016937005
6-95133679-95133703-CA	testing	3.1428251245725605	2.2960062	1.3534293544701848
6-95135162-95135172-AAG	testing	0.0	0.05431363	0.6480308965578737
6-95135703-95135712-TAA	testing	0.0910345693551606	0.06345409	1.1687353271806207
6-95136628-95136637-TCT	testing	0.0	0.0703094	0.5871666508131671
6-95136952-95136964-AT	testing	0.0	0.28739482	0.2581345821815583
6-95136980-95136991-AT	testing	0.0	0.09316051	0.517704162201684
6-95137156-95137178-TG	testing	1.333200509377423	1.3682517	0.9761272603174395
6-95138270-95138279-CAT	testing	0.0	0.07259452	0.5793926713316275
6-95138320-95138329-TTA	testing	0.0	0.058883846	0.6293906052601471
6-95139816-95139831-T	testing	0.6921237088991863	0.7878338	0.8921981894575158
6-95140570-95140585-TTTC	testing	0.1213794258068807	0.18456489	0.7779576243818437
6-95141084-95141095-TCT	testing	0.2720950113298104	0.10001582	1.860327904711789
6-95141898-95141917-ATTTT	testing	0.3030287599843747	0.22798195	1.2288138416896868
6-95142226-95142235-ATT	testing	0.0	0.058883846	0.6293906052601471
6-95142934-95142949-ATAC	testing	0.1820691387103213	0.11829671	1.2921364628460104
6-95143080-95143097-TGG	testing	0.0	0.1891351	0.34585908110084185
6-95143860-95143870-CA	testing	0.0	0.05431363	0.6480308965578737
6-95144617-95144627-ATA	testing	0.0	0.020036995	0.8330765027898274
6-95144779-95144797-A	testing	1.347453787638631	1.8389843	0.7465010354331549
6-95145430-95145441-AAC	testing	0.8698952074359007	0.097730726	4.905131473779652
6-95145916-95145925-A	testing	0.1045834542734063	0.19827554	0.6858874659095623
6-95146237-95146248-TAA	testing	0.0	0.081734955	0.550251876420802
6-95146672-95146682-TGT	testing	0.0	0.10915628	0.47811139115689
6-95149961-95149972-CCA	testing	0.0	0.07487962	0.5718219195581509
6-95152953-95152969-AATA	testing	1.7666848169688725	0.79011893	2.097118434464564
6-95155311-95155330-ATA	testing	0.2401879499310996	0.6061676	0.4817382586387418
6-95155392-95155401-A	testing	0.0303448564517201	0.17542446	0.473250837822175
6-95156229-95156239-AAT	testing	1.49055636623637	0.058883846	10.010812340458891
6-95156418-95156429-A	testing	0.1050207389162514	0.2645437	0.5624037362770262
6-95156846-95156855-T	testing	0.03034485645172	0.17542446	0.4732508378221746
6-95157739-95157749-GTG	testing	0.3005329177076326	0.15257335	1.585808311556356
6-95157878-95157900-AAAT	testing	0.4190473104391063	0.6130229	0.7279532122167554
6-95159290-95159304-A	testing	0.5231971568283866	0.5887436	0.904831866065088
6-95159545-95159557-A	testing	0.148624572115841	0.4090769	0.48838313448487053
6-95159773-95159782-T	testing	0.1565583846039571	0.20741597	0.8345642700473794
6-95160354-95160363-TAA	testing	0.0	0.07259452	0.5793926713316275
6-95163090-95163110-AAC	testing	0.6674215583292515	0.39250988	1.5581851034729528
6-95163197-95163207-AT	testing	0.0	0.11601159	0.46293812290349795
6-95163368-95163379-TCA	testing	0.0	0.10001582	0.49996045312815757
6-95164359-95164403-AC	testing	3.1298252119793704	4.9284525	0.6423099774690864
6-95164403-95164414-AT,6-95164401-95164417-ACAT	testing	3.267410002408391	5.385474	0.613877670809923
6-95164546-95164564-TTATTT	testing	0.1820691387103212	0.38108432	0.5863195431319009
6-95164679-95164694-CTTC,6-95164693-95164705-TTCC,6-95164701-95164735-TTCT,6-95164733-95164750-TTTC,6-95164747-95164761-TC,6-95164762-95164775-CCCT,6-95164776-95164791-CTCC,6-95164788-95164812-CT,6-95164823-95164835-TCTT,6-95164840-95164892-TC,6-95164839-95164899-TTCTCTCT,6-95164892-95164912-TCTT	testing	9.166767264737812	6.0801477	1.4994410675229999
6-95166664-95166673-GCT	testing	0.0	0.042888105	0.6998483183747171
6-95166874-95166890-CTTT	testing	0.3422036074859743	0.3388098	1.0077341196253462
6-95169035-95169047-TA	testing	0.8870909954824375	0.5433271	1.5343532014778136
6-95169235-95169244-ATT	testing	0.0	0.11601159	0.46293812290349795
6-95172602-95172612-TAT	testing	0.0	0.045173198	0.688832383509248
6-95172642-95172651-T	testing	0.0678281421902375	0.21655643	0.5301681668264882
6-95174530-95174540-AAT	testing	0.0	0.036032766	0.7351170085007314
6-95178121-95178135-GAG	testing	0.0	0.065739185	0.603357618779168
6-95178248-95178257-ATT	testing	0.0	0.06802431	0.5951519753302364
6-95178947-95178957-A	testing	0.1355686713261121	0.19142023	0.8083470091493378
6-95180678-95180693-TTTG	testing	0.2427588516137618	0.28168204	0.8980219546451852
6-95180919-95180934-CACC	testing	0.9028625012987358	0.40793437	1.9743938597790416
6-95180931-95180941-CA	testing	0.0	0.35023534	0.22210606568555905
6-95180950-95180964-AC	testing	1.0154529065443878	0.49533978	1.8736408081858529
6-95181923-95181935-AAGG	testing	1.4092869464619509	0.81525517	1.6490340573131654
6-95181932-95181961-AGGG	testing	2.2126726889466	4.032689	0.5596048212063865
6-95184023-95184041-CTTT	testing	0.1715773075882378	0.43364182	0.5089130900352559
6-95184970-95184979-ATT	testing	0.0	0.013181686	0.8835351684017148
6-95185398-95185408-CT	testing	1.372974548227822	0.15257335	5.8318684383282
6-95185738-95185749-TG	testing	0.0	0.13657758	0.42269432293626474
6-95186486-95186496-A	testing	0.0428943268970594	0.24512029	0.41404209209797377
6-95187415-95187426-AAC	testing	0.0	0.081734955	0.550251876420802
6-95188010-95188022-AAT	testing	0.0	0.166284	0.375538898319088
6-95188020-95188029-ATT	testing	0.0	0.09087539	0.5239020074824733
6-95188662-95188672-T	testing	0.0959323255850572	0.24169263	0.573416891037589
6-95191536-95191545-AC	testing	0.0	0.04745832	0.6781577329783766
6-95193546-95193555-A	testing	0.3823600626678965	0.4813435	0.8297333034047797
6-95193556-95193570-A	testing	0.4008090281471226	0.619307	0.6962382239393229
6-95193639-95193648-GTG	testing	0.0	0.09316051	0.517704162201684
6-95193783-95193792-A	testing	0.2658029098210366	0.14571801	1.48871020818147
6-95194458-95194467-AAT,6-95194480-95194490-AAT,6-95194510-95194520-AAT,6-95194656-95194666-AAT	testing	0.0	3.9412851	0.02474460413594676
6-95194518-95194637-TAGAATAATCTATTATTTTCTAAATAATAG	testing	46.31908787498836	6.8479443	6.680981578247305
6-95194746-95194756-AAT	testing	0.0	0.2953927	0.2529131165041742
6-95194837-95194846-TTG	testing	0.0	0.03146255	0.7606729064665184
6-95195260-95195272-T	testing	0.2977868423974108	0.52484983	0.6366119078521808
6-95195726-95195735-GAA	testing	0.0	0.049743414	0.6678090029388537
6-95195776-95195785-GTT	testing	0.0	0.10230094	0.4943130763505103
6-95196298-95196307-A	testing	0.1133530358132359	0.30681825	0.5244431286286588
6-95196442-95196451-AC	testing	0.0	0.0954456	0.5116513239489658
6-95201060-95201069-AG	testing	0.0	0.08402008	0.5434189573224836
6-95201307-95201317-T	testing	0.5122768241235622	0.35480553	1.346238741036333
6-95201505-95201516-GAT	testing	0.3831892809068514	0.06802431	2.875710549901091
6-95202173-95202183-A	testing	0.0743408314767345	0.19142023	0.5982454666127143
6-95203309-95203321-AGAA	testing	0.0	0.0954456	0.5116513239489658
6-95203793-95203805-GATA	testing	0.0	0.120581806	0.45334654663222773
6-95203819-95203830-AG	testing	0.0	0.06116897	0.6204668305567752
6-95204447-95204458-TG	testing	0.0	0.0954456	0.5116513239489658
6-95204783-95204801-AAAAT	testing	0.0	0.2931076	0.254383278267833
6-95205064-95205085-AATA	testing	0.5290036507977919	0.6261623	0.8662025704140685
6-95205526-95205535-T	testing	0.0958438189460605	0.19142023	0.6720323395052584
6-95205958-95205969-TG	testing	0.0	0.10001582	0.49996045312815757
6-95205988-95205999-AG	testing	0.0	0.10915628	0.47811139115689
6-95206232-95206243-AT,6-95206288-95206297-AC,6-95206290-95206358-ACACACATATATGTATATACATATACATGTATAT,6-95206358-95206471-ACACACGTATATGTATATACATATACATGTATATAC,6-95206541-95206551-CA,6-95206632-95206641-AC,6-95206728-95206760-ATATATGTATATACAC	testing	78.40523799127155	1.0460513	68.50063168312931
6-95208156-95208168-A	testing	0.330964330847606	0.45620728	0.7748268430567935
6-95208355-95208364-A	testing	0.499394104634235	0.13657758	2.533604852303566
6-95209078-95209092-T	testing	1.2962739140339392	0.5405421	2.1798316051886975
6-95209575-95209587-TTCA	testing	0.1715773075882377	0.10230094	1.3424421438093057
6-95209676-95209687-TTA	testing	0.7703399458363392	0.10001582	4.351355536958723
6-95209717-95209726-TA	testing	0.0	0.052028537	0.6577712446183706
6-95210300-95210319-AAAAT	testing	0.1517242822586011	0.18684998	0.8775468008001991
6-95212295-95212318-TGTGTA	testing	0.677146875974052	0.63244635	1.0610290787496612
6-95212313-95212324-TG	testing	0.0	0.15028825	0.39953933115118273
6-95212538-95212551-TCAT	testing	0.0	0.09087539	0.5239020074824733
6-95213433-95213445-TA	testing	4.246096670085051	0.26911393	11.774404369092899
6-95213446-95213456-AT	testing	1.6561532429360355	0.14800313	7.081173705090075
6-95213910-95213922-TAT	testing	0.0	0.1639989	0.37878945707728323
6-95213923-95213935-ATT	testing	0.0	0.13200736	0.43102080899502504
6-95216791-95216800-CTG	testing	0.0	0.05431363	0.6480308965578737
6-95217517-95217526-A	testing	0.0428943268970594	0.16171378	0.5459946621727729
6-95217531-95217548-ACC	testing	0.1820691387103213	0.24626285	0.8146098800674727
6-95217586-95217595-CA	testing	0.0	0.036032766	0.7351170085007314
6-95218139-95218149-AAC	testing	0.0	0.07259452	0.5793926713316275
6-95218944-95218976-TG	testing	1.707034449916069	2.5702193	0.6767363451818617
6-95218976-95218986-GT	testing	1.80420159165216	2.524517	0.7255436301811572
6-95219322-95219333-AT	testing	0.0	0.10230094	0.4943130763505103
6-95219336-95219346-TA	testing	0.0	0.12972227	0.4353082528742207
6-95219505-95219514-TAT	testing	0.0	0.040602982	0.7112224689516187
6-95219591-95219602-TTG	testing	0.0	0.20056066	0.3327115398269354
6-95219600-95219621-TTTTGT	testing	0.0	0.89980423	0.10001958083333976
6-95219612-95219631-TTTTG	testing	0.0	0.5710341	0.1490237232355256
6-95220208-95220217-ATT	testing	0.0	0.036032766	0.7351170085007314
6-95222509-95222521-CTTT,6-95222530-95222539-TC,6-95222536-95222551-TCTT,6-95222574-95222589-TTTC,6-95222582-95222601-TTTCTT,6-95222594-95222607-TTTC,6-95222610-95222619-TC,6-95222616-95222633-TCTT,6-95222631-95222686-TTTC,6-95222684-95222699-TTTC	testing	7.143972891105918	7.7985497	0.9171269620682285
6-95224474-95224498-TTTA	testing	0.5118218664754735	0.5610367	0.9255490148663053
6-95225419-95225438-T	testing	0.863039452863269	1.3225495	0.6769813302547777
6-95225601-95225617-AC	testing	0.9827116024077456	0.45277962	1.9586677280319156
6-95225759-95225768-GAG	testing	0.0	0.06345409	0.6117925834709919
6-95225870-95225879-T	testing	0.1089902627541734	0.22112665	0.6508032352785836
6-95227123-95227132-A	testing	0.0606897129034403	0.12286693	0.7210119191009644
6-95229968-95229977-AAT	testing	0.0	0.040602982	0.7112224689516187
6-95230650-95230659-AGA	testing	0.0	0.056598753	0.6385746890334433
6-95231774-95231795-AG	testing	0.1605487445647498	0.7649827	0.3012184458310551
6-95232528-95232537-TCA	testing	0.0	0.09087539	0.5239020074824733
6-95234507-95234516-AC	testing	0.0	0.056598753	0.6385746890334433
6-95235172-95235181-AAT	testing	0.0	0.06802431	0.5951519753302364
6-95236607-95236617-T	testing	0.5404883979587615	0.2679714	1.740592877486569
6-95237161-95237173-T	testing	0.8258727747414044	0.58046013	1.3606569054110553
6-95239251-95239260-A	testing	0.112857812662342	0.14343292	0.8744002769319038
6-95239483-95239494-TAG	testing	0.0	0.07487962	0.5718219195581509
6-95240015-95240027-AC	testing	2.193718489535858	0.1137265	10.732026629996085
6-95240768-95240779-T	testing	0.3108876580839856	0.41764605	0.7937617955048352
6-95242070-95242087-AGGGG	testing	3.521373133100363	0.8609573	3.768505773461904
6-95242126-95242139-GAGG,6-95242148-95242165-GGGAA,6-95242163-95242180-GGAG,6-95242177-95242210-AGGA	testing	8.00299780038548	5.2392273	1.5176349207656845
6-95242339-95242354-ATAC	testing	2.6643536658551668	0.17770955	9.954118127573096
6-95242526-95242535-AT	testing	0.0	0.10687116	0.48339265850300256
6-95242640-95242652-AGAA	testing	0.0	0.07716474	0.5644464016937005
6-95243181-95243191-AAC	testing	0.0	0.06802431	0.5951519753302364
6-95244289-95244298-TAA	testing	1.4892234522802803	0.08402008	8.636141513905876
6-95245827-95245855-T	testing	4.583592491483068	2.6616237	1.6959560752187446
6-95246083-95246094-CCT	testing	2.955090699253184	0.17085424	11.279464184327274
6-95247043-95247052-AT	testing	0.0	0.07944983	0.5572588171301137
6-95247269-95247280-A	testing	0.5995786272890923	0.2679714	1.9011766329912927
6-95247476-95247485-AT	testing	0.0	0.081734955	0.550251876420802
6-95247963-95247976-A	testing	0.1687268180414005	0.46134877	0.4787163211231415
6-95248144-95248153-TAA	testing	0.1575311083743771	0.06116897	1.5978951058282314
6-95248354-95248364-A	testing	0.4908900982664167	0.24512029	1.7121279605624367
6-95248679-95248689-GCA	testing	0.0	0.045173198	0.688832383509248
6-95251768-95251783-AAAT,6-95252466-95252476-T,6-95252972-95252988-TC,6-95252987-95253009-CA,6-95253010-95253023-AC	testing	8.42995820455835	2.0949163	3.8862339327282545
6-95253899-95253908-TC	testing	0.0	0.06802431	0.5951519753302364
6-95255205-95255216-TAT	testing	0.0	0.020036995	0.8330765027898274
6-95256325-95256349-T	testing	1.4247409841356518	1.7567203	0.8212012246193742
6-95257748-95257757-AAT	testing	0.0	0.05431363	0.6480308965578737
6-95257849-95257868-GA	testing	0.0	0.697572	0.12538052990827162
6-95258007-95258016-TA	testing	0.0	0.0954456	0.5116513239489658
6-95258139-95258149-A	testing	0.0606057519968751	0.21655643	0.5073526764149922
6-95258204-95258216-AAAT	testing	0.0	0.12515202	0.44414436077455577
6-95258690-95258699-A	testing	0.0	0.09087539	0.5239020074824733
6-95259543-95259552-TG	testing	0.0	0.052028537	0.6577712446183706
6-95259955-95259965-AT	testing	0.0606897129034403	0.2828246	0.4197476152353854
6-95259964-95259981-TGTTT	testing	0.0	0.20056066	0.3327115398269354
6-95260109-95260119-CCA	testing	0.0	0.08402008	0.5434189573224836
6-95261228-95261238-GA	testing	0.3115516646536382	0.03146255	3.1305620091321686
6-95262272-95262288-A	testing	1.0777578104437562	0.874668	1.2083681935220572
6-95264502-95264511-ATT	testing	0.0	0.06345409	0.6117925834709919
6-95265170-95265180-CAA	testing	0.0	0.0954456	0.5116513239489658
6-95267574-95267583-TAA	testing	0.0	0.017751873	0.8492433916528869
6-95268977-95268988-TAT	testing	0.0	0.058883846	0.6293906052601471
6-95269381-95269390-A	testing	0.0525103694581257	0.17999467	0.5446902594900314
6-95269949-95269964-GTTTT	testing	0.0	0.18456489	0.3514136968900134
6-95270305-95270315-CCATG	testing	2.488288461072322	0.12972227	11.267033279238978
6-95270739-95270748-TA	testing	0.0	0.049743414	0.6678090029388537
6-95272180-95272189-TAA	testing	0.0	0.097730726	0.5057382938046765
6-95272568-95272577-TA	testing	0.0	0.088590294	0.530249982005967
6-95272893-95272903-TAT	testing	0.0	0.0954456	0.5116513239489658
6-95274011-95274021-TC	testing	0.0	0.056598753	0.6385746890334433
6-95274164-95274174-TCA	testing	0.0	0.08630517	0.5367537572897199
6-95274546-95274557-TTC	testing	0.0	0.10001582	0.49996045312815757
6-95275478-95275487-AAT	testing	0.3034485645172022	0.06116897	2.5032645211866913
6-95275604-95275613-TTA	testing	0.0	0.10687116	0.48339265850300256
6-95276689-95276701-TTCT	testing	0.0	0.13200736	0.43102080899502504
6-95276814-95276826-GAAA	testing	0.0	0.09087539	0.5239020074824733
6-95277710-95277719-TCT	testing	0.0	0.07259452	0.5793926713316275
6-95279622-95279637-AAAT	testing	0.0	0.10915628	0.47811139115689
6-95279818-95279843-GCACAGCT	testing	0.2427588516137616	0.6353028	0.4661465339364431
6-95280190-95280201-AT	testing	0.0	0.16171378	0.38209680820016434
6-95280473-95280482-AC	testing	0.0	0.10001582	0.49996045312815757
6-95283055-95283064-T	testing	0.1529360344236022	0.2748267	0.6748079430403497
6-95283113-95283124-A	testing	0.1881868214662599	0.4687754	0.5066794757056298
6-95283823-95283832-TTA	testing	0.0	0.06116897	0.6204668305567752
6-95284441-95284451-T	testing	0.0303448564517201	0.22798195	0.3974147249619076
6-95284844-95284853-T	testing	0.0	0.111441374	0.47294433491526594
6-95287359-95287370-TA	testing	0.0	0.20056066	0.3327115398269354
6-95287371-95287381-TA	testing	0.0	0.13200736	0.43102080899502504
6-95287380-95287389-AC	testing	0.0	0.13429248	0.4268169426521927
6-95290974-95290983-CAT	testing	0.1575311083743772	0.033747643	1.9255001628281196
6-95292013-95292022-A	testing	0.0303448564517201	0.20513088	0.4271768771869963
6-95292737-95292746-ATA	testing	0.0	0.058883846	0.6293906052601471
6-95294013-95294022-A	testing	0.8150921722711626	0.166284	3.436527062351334
6-95294852-95294863-T	testing	0.5188742700313683	0.64272934	0.8332433319940858
6-95295004-95295015-TAT	testing	0.0910345693551606	0.07944983	1.0645569814981748
6-95295025-95295034-AAT	testing	0.0	0.07716474	0.5644464016937005
6-95297736-95297750-CT,6-95297751-95297763-CTT,6-95297797-95297809-TCCC	testing	0.0	0.51147836	0.16353808497818303
6-95297763-95297773-TC	testing	1.8920040621793008	0.13200736	8.585952024018983
6-95298188-95298197-ATT	testing	0.0	0.0703094	0.5871666508131671
6-95298199-95298208-TAA	testing	0.0	0.058883846	0.6293906052601471
6-95302355-95302364-ATT	testing	0.1820691387103215	0.04745832	1.9128736765095482
6-95303191-95303218-T	testing	10.18723831538279	4.6725197	2.155515107749643
6-95305422-95305436-AC	testing	0.0	0.25540328	0.28137050395258034
6-95305589-95305602-A	testing	0.3318542091003689	0.4776302	0.7476309394840659
6-95307134-95307144-A	testing	0.0741579509254721	0.23597986	0.5183583055409098
6-95308549-95308568-T	testing	2.2936231783275174	1.1123195	1.9744161323211558
6-95308621-95308632-T	testing	0.5396398256063507	0.40050775	1.2779818606332283
6-95308803-95308812-TA	testing	0.0	0.07259452	0.5793926713316275
6-95312096-95312106-TGA	testing	0.0	0.022322118	0.8175136405012216
6-95312455-95312465-T	testing	0.0606897129034402	0.22569686	0.49337200519354163
6-95313182-95313201-AAAC	testing	0.2427588516137617	0.2702565	0.9257335161266899
6-95313971-95313983-CAA	testing	0.0910345693551606	0.09087539	1.000833943837184
6-95314460-95314469-AT	testing	0.0	0.09087539	0.5239020074824733
6-95315186-95315195-CCT	testing	0.0	0.08402008	0.5434189573224836
6-95317396-95317412-T	testing	0.4263110129344434	0.79240406	0.5897676137135048
6-95317598-95317613-TATTT	testing	0.0	0.1388627	0.41865054694600706
6-95319528-95319537-GTT	testing	0.3391910790817993	0.07487962	2.5113908589337015
6-95320013-95320022-TAT	validation	0.0	0.0703094	0.5871666508131671
6-95320353-95320366-TATT	training	0.0	0.097730726	0.5057382938046765
6-95320539-95320548-CT	training	0.060801790031048	0.0703094	0.9441744849729258
6-95321705-95321714-A	training	0.0607173626031014	0.21198621	0.5151425205719874
6-95322265-95322278-TTA	training	0.0	0.120581806	0.45334654663222773
6-95323010-95323019-TGA	training	0.0	0.09087539	0.5239020074824733
6-95324446-95324455-T	training	0.4913255741544652	0.18684998	2.0614454083436407
6-95325999-95326016-AGAA	training	0.0	0.17085424	0.3692022690876096
6-95326782-95326791-GTG	training	0.0	0.10001582	0.49996045312815757
6-95326923-95326943-CAAA	training	0.0	0.33195445	0.23150589141980135
6-95327228-95327243-TTTA	validation	0.3262263120763539	0.2599735	1.1840491371624684
6-95328580-95328589-A	training	0.0428943268970591	0.22341174	0.4418340747217745
6-95328703-95328713-ATT	training	0.0	0.097730726	0.5057382938046765
6-95328968-95328977-GT	training	0.0	0.07487962	0.5718219195581509
6-95330554-95330568-T	training	0.758200102102463	0.52135074	1.3811846463761561
6-95331926-95331936-GTA	training	0.0	0.036032766	0.7351170085007314
6-95332776-95332785-TA	training	0.0	0.097730726	0.5057382938046765
6-95333323-95333336-A	training	5.471950849397817	0.8609573	5.798333442493039
6-95333334-95333345-AAG	training	2.615151896754893	0.66729426	3.5386057713436996
6-95337776-95337786-AAT	training	0.0	0.0954456	0.5116513239489658
6-95339385-95339397-TTTC	training	0.0	0.24626285	0.2887979464155626
6-95339403-95339445-TTA	training	4.090128283434676	5.1843843	0.7929264878473498
6-95342125-95342140-AAAG	training	0.0	0.28967994	0.2566208565932339
6-95342137-95342148-A	training	0.1932661389379448	0.38679707	0.6024402302543539
6-95342598-95342720-TACACACATATATATTGTATATGTGTGTAT	training	21.85901182719911	0.84039134	23.35092944092734
6-95343171-95343186-TA	training	3.957867660228645	2.9906795	1.3129370613253961
6-95343147-95343172-TC	validation	4.253370154944808	4.6542397	0.9156816714447125
6-95344662-95344673-A	training	0.8785549776138493	0.29653525	2.4677628977848736
6-95345161-95345181-T	training	1.2405294671886105	1.6150435	0.7816300094945757
6-95346348-95346359-AAC	training	0.0	0.07487962	0.5718219195581509
6-95346637-95346649-A	validation	0.1135923668494128	0.47677326	0.3703229356531071
6-95347096-95347115-AAAC	training	0.2966318037018894	0.2576884	1.1088752212872697
6-95349165-95349174-CTA	training	0.0	0.07487962	0.5718219195581509
6-95349736-95349745-ATT	training	0.0	0.06345409	0.6117925834709919
6-95349764-95349773-TAT	training	0.0910345693551606	0.06802431	1.1369460130808489
6-95351052-95351064-TA	training	0.3484556753838633	0.15257335	1.7755462933197952
6-95351066-95351076-AAC	training	1.0498618693672903	0.07487962	6.575162213683277
6-95351899-95351908-TTA	training	0.0	0.042888105	0.6998483183747171
6-95353570-95353587-A	validation	1.5746321330250317	0.8883786	1.6943225329089802
6-95353843-95353855-AAGG	training	0.0	0.15942869	0.38546237889109336
6-95353882-95353901-GGAG	training	0.0	0.479344	0.17260901985694166
6-95353932-95353944-AAAG	training	1.9781220579855328	0.46163443	3.7001329458835577
6-95353942-95353953-AG	training	0.1214353481437831	0.5696058	0.33069508678655873
6-95353966-95353979-AGAA	training	0.0	0.39765137	0.20094388567643248
6-95355512-95355526-T	training	0.4134567995667637	0.6004548	0.7330334513615493
6-95355791-95355801-T	training	0.0	0.32966936	0.23273709812587057
6-95355954-95355964-T	training	0.4849930270504561	0.35252044	1.292743874841225
6-95356771-95356783-AAAG,6-95356809-95356824-GAAAG,6-95356822-95356834-AG	training	0.485909092007913	1.3225495	0.4118725513649352
6-95356783-95356797-GA	training	0.6342377081544107	0.5730335	1.0909378331901916
6-95356838-95356852-GGGA	training	0.0	0.31481612	0.24107067005978458
6-95357112-95357122-A	training	0.0303448564517201	0.26111606	0.36095004041559414
6-95358820-95358829-TAA	training	0.2034844265707128	0.05431363	1.9666728504197122
6-95359238-95359251-AG	training	0.0	0.11829671	0.4580921077555406
6-95359520-95359529-TTC	training	0.0	0.06802431	0.5951519753302364
6-95360944-95360956-TTTG	training	0.0	0.09316051	0.517704162201684
6-95364375-95364384-TA	training	0.0	0.05431363	0.6480308965578737
6-95364726-95364735-TG	training	0.0	0.07487962	0.5718219195581509
6-95366761-95366770-TCT	training	0.0	0.06116897	0.6204668305567752
6-95368887-95368896-ATA	training	0.0	0.06116897	0.6204668305567752
6-95369826-95369837-A	training	0.2880047963775282	0.38336942	0.8027086123435945
6-95371826-95371854-T	training	2.152905437925026	2.3417082	0.9226759519933735
6-95372664-95372673-CAA	training	0.0	0.097730726	0.5057382938046765
6-95373674-95373687-CCTG	training	0.0	0.19142023	0.34314707664598304
6-95373742-95373757-TC	training	0.0857886537941187	0.66900814	0.24159517192382216
6-95373759-95373789-AC	training	3.971216379168297	2.707326	1.4502114749652504
6-95375765-95375774-AGC	validation	0.0	0.052028537	0.6577712446183706
6-95375915-95375924-TC	training	0.0	0.06802431	0.5951519753302364
6-95376563-95376572-TAA	training	0.0	0.0703094	0.5871666508131671
6-95376896-95376913-TG	training	0.1356562843804755	1.2539961	0.17404502448749704
6-95376921-95376930-AT	training	0.0606897129034403	0.21198621	0.51505389582264
6-95376929-95376938-AC	training	0.0	0.1639989	0.37878945707728323
6-95377064-95377074-A	training	0.1001776392358773	0.20741597	0.6511621346017819
6-95377210-95377230-TACATA	training	0.3795732425935471	0.31938636	1.1435117789561566
6-95377246-95377255-ATA,6-95377272-95377283-TA,6-95377295-95377305-AT,6-95377383-95377479-ATTATTCAATAATATGTATTATTCAATACAT,6-95377475-95377643-TATTCAATAATATGTATTATTCAATACATAT	training	95.93416822174066	1.2539961	70.92647329024113
6-95378251-95378261-AC	training	0.3176963871218413	0.07487962	2.388479498765158
6-95379470-95379480-A	training	0.4954811885788622	0.22569686	1.8283295349511883
6-95380236-95380245-TCA	validation	0.0	0.10230094	0.4943130763505103
6-95380985-95380998-AAAT	training	0.1213794258068807	0.1891351	0.7656608478419974
6-95381001-95381016-AAAT	training	0.0	0.19142023	0.34314707664598304
6-95381041-95381053-A	training	0.2473373237346072	0.43078545	0.654383656776212
6-95381477-95381486-ATT	training	0.0	0.10230094	0.4943130763505103
6-95381777-95381786-T	training	0.186999268437819	0.19599044	0.9696234393172259
6-95382145-95382157-CATA	training	0.0	0.13429248	0.4268169426521927
6-95385022-95385031-CAC	testing	0.0	0.081734955	0.550251876420802
6-95385600-95385610-ATC	testing	0.0910345693551603	0.07487962	1.0923775415063246
6-95386094-95386123-A	testing	2.2381391068418086	2.2960062	0.9758485211105917
6-95387501-95387511-CAC	testing	0.0	0.10230094	0.4943130763505103
6-95388615-95388625-TTC	testing	0.0	0.09316051	0.517704162201684
6-95389129-95389138-CAG	testing	0.0	0.06345409	0.6117925834709919
6-95389375-95389384-TTA	testing	0.0	0.20284575	0.33020110072536923
6-95389809-95389819-AGT	testing	0.0	0.03831786	0.7229724346516061
6-95389863-95389872-T	testing	0.0525103694581258	0.19142023	0.5233348743775468
6-95390448-95390457-T	testing	0.0802743722823747	0.25883093	0.5023936266652785
6-95392570-95392579-A	testing	0.0	0.14571801	0.4069705757424944
6-95393069-95393079-TC	testing	0.2257156253246851	0.111441374	1.5404535979069314
6-95394073-95394082-ATG	testing	0.0	0.06345409	0.6117925834709919
6-95395401-95395410-TGA	testing	0.0	0.12972227	0.4353082528742207
6-95396643-95396666-A	testing	2.669303622335154	2.0583549	1.2830622166610106
6-95397949-95397963-T	testing	1.1426710561301854	0.7444167	1.4716324962902623
6-95399675-95399686-AAC	testing	0.1820691387103213	0.4090769	0.5540796266935728
6-95399693-95399708-A	testing	0.3214409005263135	1.0163448	0.37751857716927023
6-95399778-95399788-TCC	testing	0.0	0.10001582	0.49996045312815757
6-95400879-95400888-CTG	testing	0.0	0.065739185	0.603357618779168
6-95401059-95401068-CCA	testing	0.0	0.088590294	0.530249982005967
6-95402402-95402412-AT	testing	0.0	0.17085424	0.3692022690876096
6-95402547-95402556-ATT	testing	0.0	0.058883846	0.6293906052601471
6-95402809-95402831-A	testing	7.186448234887877	2.8078706	2.505767703311102
6-95405242-95405251-A	testing	0.4355988195697102	0.20056066	1.7819990798852723
6-95405460-95405469-T	testing	0.0	0.20056066	0.3327115398269354
6-95405577-95405586-ATT	testing	0.0	0.0703094	0.5871666508131671
6-95405996-95406013-AAC	testing	0.0910345693551606	0.22112665	0.5948885567584024
6-95406112-95406121-TAA	testing	0.0	0.07716474	0.5644464016937005
6-95406192-95406206-T	testing	0.2373730252204843	0.5801745	0.4960095169996586
6-95406530-95406539-AC	testing	0.0	0.06345409	0.6117925834709919
6-95407515-95407524-ATA	testing	0.0	0.07259452	0.5793926713316275
6-95408628-95408638-A	testing	0.0857886537941188	0.3079608	0.4554081024307208
6-95409021-95409035-AATA	testing	0.0	0.12286693	0.44869824338675995
6-95409550-95409560-TTA	testing	0.0	0.07487962	0.5718219195581509
6-95409691-95409710-TTATAA	testing	0.0	0.4799153	0.17243897513999026
6-95411134-95411143-GAA	testing	0.0	0.042888105	0.6998483183747171
6-95411798-95411830-TC	testing	7.1720523257927535	6.4092035	1.1171954181172479
6-95412672-95412688-AAAAT	testing	0.0	0.14571801	0.4069705757424944
6-95414539-95414550-AG	testing	0.0	0.042888105	0.6998483183747171
6-95414565-95414574-AG	testing	0.1213794258068808	0.07259452	1.282656168961105
6-95414903-95414928-A	testing	5.770373801255335	1.5464902	3.565386420918469
6-95415509-95415522-T	testing	0.2238656826717681	0.5456122	0.501641206085895
6-95416667-95416680-TGAA	testing	0.0	0.10687116	0.48339265850300256
6-95416901-95416911-TG	testing	0.0	0.058883846	0.6293906052601471
6-95417088-95417126-CT	testing	4.066111833125762	4.087532	0.9948847753583165
6-95418386-95418396-T	testing	0.1511638951832283	0.20970109	0.810988089138557
6-95418440-95418449-TA	testing	0.0	0.06116897	0.6204668305567752
6-95419016-95419025-CAT	testing	0.4673274969804579	0.058883846	3.5707059670525467
6-95421551-95421561-TTC	testing	0.0	0.05431363	0.6480308965578737
6-95421968-95421977-CCT	testing	0.4449477055528345	0.11601159	2.5227706788919733
6-95422386-95422395-GGT	testing	0.1286829806911784	0.052028537	1.504210888322752
6-95422733-95422742-A	testing	0.0428943268970594	0.17542446	0.518814948015363
6-95423258-95423273-A	testing	1.2008418712944824	0.6907167	1.6451427815986213
6-95424512-95424524-ATA	testing	0.0	0.17313933	0.3661135143005586
6-95424624-95424636-TTA	testing	0.0	0.07944983	0.5572588171301137
6-95424640-95424650-TAT	testing	0.0	0.07716474	0.5644464016937005
6-95425543-95425557-T	testing	0.4332437890695834	0.54218453	0.8303591322412942
6-95425764-95425782-ATT	testing	0.3391594785952053	0.19599044	1.4836948064782274
6-95426742-95426759-TA	testing	0.4697971061816504	1.7110181	0.31462805710315667
6-95426758-95426770-T	testing	1.0523079658835184	1.7475798	0.6236850856907606
6-95427335-95427349-T	testing	0.7938369593788717	0.65015596	1.1915348368076308
6-95427380-95427388-T	testing	0.8169953444434623	0.9934937	0.8385922520115683
6-95427914-95427923-AGA	testing	0.0	0.07716474	0.5644464016937005
6-95429410-95429419-TGC	testing	0.0	0.036032766	0.7351170085007314
6-95430313-95430322-CAA	testing	0.2720950113298106	0.111441374	1.759802276586656
6-95430420-95430431-A	testing	0.4839735331602519	0.2679714	1.587007939095951
6-95431016-95431034-ATA	testing	1.1641722351745056	0.28853738	3.2536695315506208
6-95432509-95432519-ATA	testing	8.91170560724522	5.970463	1.4845170141462392
6-95432553-95432614-TA	testing	12.335289232115809	7.286686	1.683473377928317
6-95433355-95433374-ATC	testing	0.0	0.29882038	0.2507394431548358
6-95433376-95433386-TCA	testing	0.0	0.07944983	0.5572588171301137
6-95433946-95433958-T	testing	0.5051659196342869	0.8449615	0.640413307456745
6-95434496-95434506-GTG	testing	0.0	0.12743714	0.4396819270590547
6-95434659-95434669-A	testing	0.0678281421902378	0.2428352	0.489530077979851
6-95434962-95434979-A	testing	0.4519610886913079	0.8312509	0.59270932107696
6-95435652-95435661-AAT	testing	0.0	0.07487962	0.5718219195581509
6-95436948-95436958-TGT	testing	0.0	0.042888105	0.6998483183747171
6-95437001-95437013-TGTA	testing	0.0	0.08630517	0.5367537572897199
6-95437111-95437120-T	testing	0.0	0.16171378	0.38209680820016434
6-95437650-95437659-TTA	testing	2.9973891941675213	0.06345409	18.949597371148812
6-95439045-95439054-A	testing	0.0429338790741091	0.3410949	0.32404337269396927
6-95439695-95439725-A	testing	4.796853361767526	3.2831736	1.447414156272538
6-95440114-95440123-AGA	testing	0.0	0.09087539	0.5239020074824733
6-95440461-95440470-TCA	testing	0.0	0.0703094	0.5871666508131671
6-95440647-95440703-TCTA	testing	4.296024803371674	5.677968	0.7608253980243009
6-95441561-95441570-TA	testing	0.0606897129034403	0.052028537	1.0569707245386455
6-95442002-95442012-T	testing	0.0	0.26911393	0.2709190628486982
6-95442424-95442434-TA	testing	0.0	0.12743714	0.4396819270590547
6-95442592-95442601-CCA	testing	0.0	0.06802431	0.5951519753302364
6-95443301-95443313-AAT	testing	0.0	0.11829671	0.4580921077555406
6-95444470-95444481-T	testing	0.5426251375219021	0.36508852	1.3817265098736518
6-95444845-95444857-TTAA	testing	0.1213794258068807	0.16171378	0.8458837200199419
6-95447694-95447704-AGC	testing	0.0	0.017751873	0.8492433916528869
6-95449870-95449879-TC	testing	0.0	0.07944983	0.5572588171301137
6-95451181-95451191-TAA	testing	0.0	0.07487962	0.5718219195581509
6-95454913-95454927-TA	testing	0.2715376933208521	0.40450668	0.7364376093510835
6-95455129-95455140-AT	testing	1.9023357430065035	0.16171378	7.650860963478895
6-95455356-95455369-T	testing	0.2714814296824425	0.62273467	0.5139942016098971
6-95457612-95457621-TCA	testing	0.0	0.10230094	0.4943130763505103
6-95458355-95458368-ATA	testing	0.0	0.12972227	0.4353082528742207
6-95458373-95458401-AAAATAAA	testing	0.9991823935649355	1.8664056	0.5589805041060377
6-95458814-95458823-CTT	testing	0.0606057519968749	0.15714356	0.6245762172572975
6-95458842-95458884-TG	testing	3.1474830188160627	3.9961276	0.7928178357568897
6-95459690-95459706-TTGT	testing	0.0	0.55418134	0.1528628132376873
6-95459707-95459720-TGTT	testing	1.0601244450006313	0.32052892	2.7587269027790797
6-95459731-95459740-T	testing	0.0429338790741089	0.13200736	0.6160747619131949
6-95459793-95459802-T	testing	0.0303448564517201	0.1388627	0.545689454451114
6-95462849-95462858-TAC	testing	0.0	0.09087539	0.5239020074824733
6-95463628-95463642-TCT	testing	0.0	0.17542446	0.36307595919403823
6-95464007-95464016-CTT	testing	0.0	0.081734955	0.550251876420802
6-95464360-95464373-TTG	testing	0.0	0.10230094	0.4943130763505103
6-95465173-95465182-TTA	testing	0.0	0.088590294	0.530249982005967
6-95465756-95465767-A	testing	0.5221051614323811	0.6792911	0.7982962482599648
6-95465768-95465777-A	testing	0.1452427872115341	0.37994176	0.51098447280673
6-95466644-95466653-AG	testing	0.0	0.052028537	0.6577712446183706
6-95467527-95467538-A	testing	0.1345128636363776	0.38451198	0.48401871020067994
6-95468063-95468075-A	testing	0.1351548733711777	0.5543242	0.3593858722804043
6-95469823-95469833-AGA	testing	0.0	0.081734955	0.550251876420802
6-95472512-95472521-TCT	testing	0.0	0.10915628	0.47811139115689
6-95473957-95473966-AAT	testing	0.0	0.10001582	0.49996045312815757
6-95476837-95476846-TCA	testing	0.0	0.088590294	0.530249982005967
6-95478012-95478022-TA	testing	0.0	0.15485847	0.3923746383630099
6-95478576-95478585-TCT	testing	0.0	0.09316051	0.517704162201684
6-95479770-95479780-TAT	testing	0.0	0.07716474	0.5644464016937005
6-95479958-95479974-A	testing	0.485234448553538	1.2174344	0.4442228383846194
6-95481462-95481475-TTA	testing	0.0	0.10230094	0.4943130763505103
6-95481913-95481947-AATA	testing	4.366936299925328	3.5756676	1.2152721045628085
6-95481944-95481962-AAAG	testing	4.838610178151208	1.2037238	3.78808009652904
6-95482952-95482962-CT	testing	0.0	0.12286693	0.44869824338675995
6-95482992-95483001-CTC	testing	0.0	0.049743414	0.6678090029388537
6-95483109-95483118-ATT	testing	0.0	0.06802431	0.5951519753302364
6-95483486-95483501-TTTC	testing	0.0	0.166284	0.375538898319088
6-95483535-95483544-GTT	testing	0.4228376275129465	0.687289	0.6640987331373187
6-95483542-95483555-T	testing	0.1630481059235112	0.7067124	0.3260742067724647
6-95484582-95484593-T	testing	0.3702767027345805	0.38508326	0.9694762559618746
6-95485531-95485540-TGC	testing	0.8656394572419035	0.058883846	6.077644024565616
6-95485578-95485594-AAAT	testing	1.2432885402200866	0.24512029	3.892232879788339
6-95485968-95485983-AAAAT	testing	0.0	0.19827554	0.33526047761073535
6-95486118-95486129-AC	testing	0.0	0.46420518	0.17724048545601798
6-95486147-95486156-AC,6-95486147-95486241-ACACACACATATGCATATTATGCATAGAC,6-95486174-95486185-AC,6-95486203-95486214-AC,6-95486232-95486241-AC,6-95486232-95486290-ACACACACATATGCATATTATGCATAGAC,6-95486259-95486270-AC,6-95486315-95486324-AC	testing	4.112498350536438	0.9660724	3.951418637736458
6-95486288-95486299-AC	testing	0.2095236552195522	0.60845274	0.4369009218872556
6-95486510-95486538-ATATATGTGTATATATACATATATATGC,6-95486551-95486565-TA	testing	14.721135013155932	0.8004019	16.460577230185688
6-95486543-95486552-TG	testing	0.0	0.35480553	0.2198741954610798
6-95486837-95486857-TTGTTT	testing	0.2573659613823565	0.5890293	0.5186513278642237
6-95486852-95486863-T	testing	2.3173737095271947	0.718138	2.954726109198197
6-95487012-95487024-T	testing	0.1323278960167792	0.52107406	0.37407438336223414
6-95487310-95487319-AG	testing	0.0	0.058883846	0.6293906052601471
6-95488358-95488367-AAT	testing	0.0	0.097730726	0.5057382938046765
6-95489025-95489034-A	testing	0.0303448564517201	0.14114779	0.5405185610522083
6-95489172-95489181-TC	testing	0.0	0.056598753	0.6385746890334433
6-95489974-95489988-TA	testing	0.7383590051046135	0.61359423	1.1748399438496209
6-95490083-95490093-CA	testing	0.3945121760902314	0.09316051	2.560110118213249
6-95490096-95490110-AC	testing	0.3945121760902314	0.5099788	0.8107038737907474
6-95490820-95490833-TCAT	testing	0.0	0.07944983	0.5572588171301137
6-95490984-95490996-AAGA	testing	1.246206658614554	0.07716474	7.598615043910849
6-95491481-95491490-AAG	testing	0.0	0.065739185	0.603357618779168
6-95491888-95491897-TAA	testing	0.0910345693551606	0.111441374	0.9034871734950067
6-95492012-95492023-T	testing	0.1599662192445749	0.38622582	0.534661485571817
6-95494058-95494070-A	testing	0.0908479272944365	0.8975191	0.1913225794818731
6-95494096-95494106-A	testing	0.1671907469981932	0.45363653	0.4826103996392601
6-95494448-95494457-AC	testing	0.0	0.06116897	0.6204668305567752
6-95495746-95495758-A	testing	0.0858479888931736	0.4636339	0.32973174412180245
6-95495907-95495931-A	testing	0.7296735953634018	1.3179793	0.5851098075715222
6-95496083-95496092-AAT	testing	0.0	0.081734955	0.550251876420802
6-95498063-95498075-CTG	testing	0.0	0.1137265	0.46788769759482335
6-95499632-95499641-TCA	testing	0.0	0.04745832	0.6781577329783766
6-95500171-95500181-GTG	testing	0.5981678879382883	0.11601159	3.2320853151365085
6-95500291-95500300-AG	testing	0.0	0.049743414	0.6678090029388537
6-95500963-95500972-TGG	testing	0.0	0.056598753	0.6385746890334433
6-95501368-95501377-CAA	testing	0.0	0.10687116	0.48339265850300256
6-95505915-95505924-TAT	testing	0.0	0.065739185	0.603357618779168
6-95505925-95505934-TAA	testing	0.0	0.09087539	0.5239020074824733
6-95507724-95507733-AC	testing	0.0	0.0703094	0.5871666508131671
6-95507740-95507749-AC	testing	0.0	0.0703094	0.5871666508131671
6-95508600-95508609-A	testing	0.0303448564517201	0.26568627	0.3564390220385363
6-95511205-95511215-T	testing	0.0429338790741089	0.20970109	0.4615220407332402
6-95512243-95512252-CT	testing	0.0	0.09316051	0.517704162201684
6-95512356-95512366-AAT	testing	0.0	0.052028537	0.6577712446183706
6-95513458-95513467-TAT	testing	0.0	0.029177427	0.774129058941544
6-95514584-95514615-A	testing	7.293298515776931	5.458598	1.3300653358593175
6-95514649-95514657-A	testing	7.3279842018405725	4.7639246	1.5271585833876973
6-95515123-95515132-ATT	testing	0.0	0.045173198	0.688832383509248
6-95517305-95517316-CAG	testing	0.1820691387103213	0.10230094	1.3943046369943772
6-95518071-95518080-AT	testing	0.0	0.09087539	0.5239020074824733
6-95518751-95518760-CTG	testing	0.0	0.065739185	0.603357618779168
6-95520488-95520498-CCA	testing	0.0	0.097730726	0.5057382938046765
6-95521075-95521106-TGT	testing	3.501778306429598	3.2831736	1.0646152791064574
6-95523354-95523363-TAA	testing	0.8639083002487222	0.120581806	4.369844991878987
6-95523768-95523777-AAT	testing	0.0	0.111441374	0.47294433491526594
6-95523975-95524001-T	testing	5.438386204051468	2.442253	2.178534632096596
6-95524524-95524533-ATT	testing	0.0	0.08402008	0.5434189573224836
6-95526637-95526646-T	testing	0.0606897129034404	0.19370532	0.547112026787395
6-95531235-95531244-CCT	testing	0.1575311083743771	0.10915628	1.2312855649104923
6-95531544-95531553-A	testing	0.0303448564517201	0.13200736	0.561813454761608
6-95534043-95534052-AAC	testing	0.0	0.07259452	0.5793926713316275
6-95535376-95535385-TAG	testing	0.0	0.06802431	0.5951519753302364
6-95536927-95536936-CAC	testing	0.0	0.07487962	0.5718219195581509
6-95537366-95537375-AT	testing	0.0	0.07716474	0.5644464016937005
6-95537405-95537416-TTG	testing	0.0	0.0954456	0.5116513239489658
6-95537760-95537781-T	testing	2.377804175066025	1.6333244	1.4295097761653992
6-95546059-95546068-TCA	testing	0.0	0.07487962	0.5718219195581509
6-95546105-95546120-A	testing	0.6460744740234465	0.6421581	1.0052770077203854
6-95546471-95546490-TATG	testing	0.1213794258068807	0.24740541	0.6372365525536309
6-95546915-95546926-T	testing	0.1050207389162513	0.4644908	0.3631958907324111
6-95547118-95547137-TTTTG	testing	0.0	0.3056757	0.24650231699852865
6-95547135-95547150-TTTG	testing	0.0	0.19599044	0.33784874943934007
6-95548973-95548982-AAT	testing	0.0	0.036032766	0.7351170085007314
6-95551254-95551264-CTG	testing	0.1286829806911784	0.104586035	1.117783922500763
6-95551989-95552003-CTGT	testing	0.0	0.16856912	0.3723436261026584
6-95552375-95552392-T	testing	0.4810114861415828	1.1008939	0.48381583597150657
6-95552877-95552887-A	testing	0.169186424702469	0.26111606	0.7454291141259933
6-95553018-95553027-CCA	testing	0.0	0.07944983	0.5572588171301137
6-95553539-95553548-ATG	testing	0.0	0.06345409	0.6117925834709919
6-95553985-95553994-T	testing	0.1006846570974279	0.17313933	0.7347336507614186
6-95554584-95554594-TCC	testing	0.0	0.056598753	0.6385746890334433
6-95556638-95556647-CAG	testing	0.0	0.06802431	0.5951519753302364
6-95556749-95556758-A	testing	0.1484417338831702	0.15485847	0.9748223548668804
6-95557018-95557027-TG	testing	0.0	0.10230094	0.4943130763505103
6-95557845-95557854-ATT	testing	0.0	0.08630517	0.5367537572897199
6-95558560-95558569-TG	testing	0.0	0.07487962	0.5718219195581509
6-95558683-95558692-TTA	testing	0.0	0.0703094	0.5871666508131671
6-95560561-95560577-AAT	testing	0.0	0.17542446	0.36307595919403823
6-95561712-95561721-CCA	testing	0.0	0.14114779	0.41468346029627723
6-95562235-95562253-CA	testing	0.3034485645172022	0.95693195	0.3817166890613934
6-95562258-95562270-GTAT	testing	0.0	0.17085424	0.3692022690876096
6-95563015-95563026-CTT	testing	0.0910345693551606	0.09316051	0.9889939167957291
6-95564980-95564989-ACT	testing	0.0	0.049743414	0.6678090029388537
6-95565485-95565496-TAG	testing	0.0	0.06802431	0.5951519753302364
6-95565745-95565755-T	testing	0.4830713662112711	0.29882038	1.4619898968334344
6-95565911-95565920-TTG	testing	0.0	0.104586035	0.48879191583140075
6-95565924-95565940-TC	testing	1.7298037641215225	0.2953927	4.627813725750431
6-95567782-95567807-T	testing	1.6683667102484474	1.4733667	1.123938056047867
6-95569033-95569043-TC	testing	0.0	0.0954456	0.5116513239489658
6-95569409-95569421-ATTT	testing	0.0	0.12515202	0.44414436077455577
6-95570218-95570237-ATGT	testing	0.3627933484397472	0.22569686	1.4209327914298813
6-95570413-95570423-TA	testing	0.0	0.14114779	0.41468346029627723
6-95570580-95570600-AC	testing	4.268890777425413	0.9386511	4.2063121845491835
6-95571358-95571367-TAT	testing	0.0	0.036032766	0.7351170085007314
6-95572038-95572048-T	testing	0.1089902627541736	0.3513779	0.4630050845514891
6-95572279-95572291-CTTC	testing	0.0	0.0954456	0.5116513239489658
6-95574121-95574130-A	testing	0.0	0.18227977	0.35425847201164995
6-95574137-95574147-T	testing	0.0959853903953757	0.29996294	0.49000887531073684
6-95574788-95574800-A	testing	0.9940257419708954	0.41250455	2.134665422913602
6-95575646-95575655-AG	testing	0.0	0.056598753	0.6385746890334433
6-95575931-95575940-AGG	testing	0.0	0.07487962	0.5718219195581509
6-95575990-95576000-TAT	testing	0.0	0.08630517	0.5367537572897199
6-95576711-95576721-T	testing	0.1662719907045531	0.28168204	0.6976277707605867
6-95577669-95577679-GGC	testing	0.4063678281088119	0.13200736	2.1825507092051386
6-95578327-95578337-TTG	testing	0.1286829806911782	0.058883846	1.4393091962991518
6-95578383-95578394-AAC	testing	0.2866801405157195	0.10687116	1.8691834111420824
6-95578839-95578848-AGC	testing	0.0	0.04745832	0.6781577329783766
6-95579372-95579396-AAAAC	testing	0.1517242822586011	0.5188336	0.40677216340321715
6-95580199-95580212-AC	testing	0.0	0.2142713	0.3181964118263424
6-95580219-95580232-AT	testing	0.0858677581482179	0.6124517	0.260884714217424
6-95580231-95580241-AC	testing	0.0606897129034402	0.11829671	0.7361068927856961
6-95580724-95580742-A	testing	0.4124960796902918	1.103179	0.425951649497117
6-95580953-95580964-ATC	testing	0.0	0.08630517	0.5367537572897199
6-95581330-95581342-TGAA	testing	0.0	0.06116897	0.6204668305567752
6-95581396-95581407-AG	testing	0.0	0.10230094	0.4943130763505103
6-95581406-95581415-A	testing	0.0303448564517201	0.10001582	0.6516727349452663
6-95582173-95582201-T	testing	0.8475858533616615	2.606781	0.3500785077779331
6-95582330-95582339-CCA	testing	0.0	0.10915628	0.47811139115689
6-95584821-95584831-CT	testing	1.3611595120403357	0.097730726	7.389643185957531
6-95585135-95585151-AT	testing	1.309854295132805	1.1306002	1.145663957419156
6-95585151-95585160-AC	testing	1.309854295132805	0.9409362	1.3544099005614418
6-95585999-95586014-AATA	testing	0.0	0.10230094	0.4943130763505103
6-95586993-95587005-TA	testing	1.5940254314632	0.38622582	3.4840301805922196
6-95587072-95587082-ATT	testing	0.0	0.07944983	0.5572588171301137
6-95588524-95588535-TG	testing	0.0	0.104586035	0.48879191583140075
6-95589931-95589940-AGA	testing	0.0	0.088590294	0.530249982005967
6-95590963-95590973-CT	testing	0.0	0.1388627	0.41865054694600706
6-95591498-95591507-TTG	testing	0.0	0.13429248	0.4268169426521927
6-95591508-95591518-TGT	testing	0.0	0.08402008	0.5434189573224836
6-95592369-95592378-TC	testing	0.0	0.045173198	0.688832383509248
6-95593522-95593531-TGA	testing	0.0	0.05431363	0.6480308965578737
6-95593906-95593916-GTG	testing	0.0	0.120581806	0.45334654663222773
6-95594060-95594071-A	testing	0.1418102879495323	0.3079608	0.5927292228800716
6-95594082-95594091-TG	testing	0.1213794258068808	0.065739185	1.335709632015391
6-95594966-95594977-ATA	testing	0.0	0.058883846	0.6293906052601471
6-95595618-95595627-ATT	testing	0.0	0.06802431	0.5951519753302364
6-95596847-95596863-TATTT	testing	0.0	0.104586035	0.48879191583140075
6-95596939-95596948-ATG	testing	0.0	0.097730726	0.5057382938046765
6-95598521-95598530-GA	testing	0.0	0.045173198	0.688832383509248
6-95599416-95599432-A	testing	0.5230503370444177	0.7764083	0.7109133232129564
6-95600477-95600486-TGT	testing	0.0	0.07944983	0.5572588171301137
6-95601044-95601053-T	testing	0.0303448564517201	0.2142713	0.41475265622957014
6-95601377-95601388-TGT	testing	1.4839004127164657	0.10001582	7.918875680516
6-95601716-95601744-T	testing	5.962899841615336	3.795038	1.5565701391399354
6-95602192-95602204-CATT	testing	0.0	0.10230094	0.4943130763505103
6-95602250-95602259-AAG	testing	0.0	0.0703094	0.5871666508131671
6-95603026-95603052-A	testing	0.7189838786245434	2.3508487	0.3341633772107366
6-95604016-95604029-AT,6-95604029-95604041-ATGT	testing	1.9751818775790428	0.28625226	5.372607729412491
6-95604061-95604095-GT	testing	6.307607068810488	3.1917691	1.9465542309181063
6-95604392-95604401-TA	testing	0.0	0.081734955	0.550251876420802
6-95604628-95604637-ATA	testing	0.0	0.052028537	0.6577712446183706
6-95608066-95608076-AGT	testing	0.0	0.06116897	0.6204668305567752
6-95609695-95609704-T	testing	0.5082785892315367	0.14571801	2.4755148767139072
6-95610129-95610138-TGT	testing	0.0	0.097730726	0.5057382938046765
6-95610336-95610345-GTT	testing	0.0	0.081734955	0.550251876420802
6-95610896-95610906-A	testing	0.1509841320423803	0.40507796	0.496921568389918
6-95613539-95613548-A	testing	0.0	0.17313933	0.3661135143005586
6-95613699-95613711-TGCC	testing	0.0	0.111441374	0.47294433491526594
6-95614235-95614245-GT	testing	0.0857886537941191	0.17770955	0.6690034742921844
6-95614246-95614259-TG	testing	0.0606897129034403	0.20284575	0.5305992007595955
