## Supplementary File 3 for "Population-scale variability at short tandem repeat loci reveals pathogenicity signature": SupplementaryFile3.txt (part 250 of 303)

TRID	class	combinedLPSStdev	expectedCombinedLPSStdev	OE
6-95614874-95614883-CCT	testing	0.0	0.104586035	0.48879191583140075
6-95615380-95615390-TG	testing	0.0	0.036032766	0.7351170085007314
6-95617000-95617009-TAA	testing	0.0	0.06116897	0.6204668305567752
6-95617103-95617112-AAT	testing	0.1286829806911781	0.08630517	1.227464491142023
6-95618038-95618055-A	testing	1.4697765340267632	1.4322348	1.0245012931613113
6-95618072-95618084-A	testing	0.1175756612549002	0.55318165	0.3331013068951037
6-95619073-95619082-AAT	testing	0.0	0.07259452	0.5793926713316275
6-95619139-95619156-TTGTT	testing	0.0	0.24854794	0.2869045790372481
6-95620446-95620489-T	testing	7.634777855069981	6.043586	1.259000501510027
6-95621904-95621914-TCT	testing	0.0	0.09316051	0.517704162201684
6-95622668-95622677-CTG	testing	0.0	0.07944983	0.5572588171301137
6-95623038-95623047-T	testing	0.0678281421902374	0.19142023	0.5758973637150633
6-95623172-95623181-CCT	testing	0.0	0.07487962	0.5718219195581509
6-95623907-95623937-T	testing	3.8657795478738577	6.7748213	0.5768556555606555
6-95627581-95627599-CA	testing	0.0857886537941189	0.7341337	0.22273246338580843
6-95629181-95629191-T	testing	0.0	0.28396714	0.26043895318750454
6-95633943-95633956-TGT	testing	0.0	0.17313933	0.3661135143005586
6-95634141-95634150-TTC	testing	0.0	0.065739185	0.603357618779168
6-95635344-95635353-CAG	testing	2.3961167249583704	0.12286693	11.20003189777133
6-95635786-95635795-GTG	testing	0.0	0.065739185	0.603357618779168
6-95638233-95638242-TTA	testing	0.0	0.08402008	0.5434189573224836
6-95638637-95638647-GTG	testing	0.0910345693551606	0.3559481	0.41898314600973363
6-95638782-95638791-AAC	testing	0.0910345693551606	0.097730726	0.9661349716339007
6-95638796-95638811-AAAC	testing	0.1715773075882377	0.77183807	0.3114997118538741
6-95640404-95640413-TTA	testing	0.0	0.06345409	0.6117925834709919
6-95644869-95644882-AAAC	validation	0.1213794258068807	0.0954456	1.1326907630915237
6-95645238-95645261-A	training	1.089820085530302	1.4139538	0.7859025060938464
6-95645316-95645325-AT	training	0.0	0.10687116	0.48339265850300256
6-95646457-95646467-A	training	0.1380161864446286	0.65872514	0.3137054170165346
6-95646540-95646550-ACA	training	0.0	0.06802431	0.5951519753302364
6-95646704-95646716-AAAT	training	0.0	0.07944983	0.5572588171301137
6-95647010-95647021-A	training	0.6021865824300033	0.4836286	1.2031394322176865
6-95649025-95649034-A	testing	0.1377700035303402	0.1388627	0.9954254202533095
6-95649146-95649160-TTTG	testing	0.0	0.14800313	0.4032207174159455
6-95649175-95649185-TCC	testing	0.0	0.08402008	0.5434189573224836
6-95654050-95654059-TGG	testing	0.0	0.040602982	0.7112224689516187
6-95655080-95655092-ATAA	testing	0.0	0.1137265	0.46788769759482335
6-95655594-95655604-A	testing	0.0303448564517201	0.31253102	0.315963770316521
6-95656338-95656355-CT	testing	0.191687637892121	2.5885003	0.10849455285242893
6-95656355-95656391-CA	testing	2.992943470807047	4.7273626	0.640710824334399
6-95658356-95658366-A	testing	0.3142962839456796	0.22569686	1.2720303288944195
6-95659153-95659162-AGG	testing	0.0	0.06345409	0.6117925834709919
6-95659258-95659267-AAG	testing	0.1820691387103213	0.045173198	1.9429835713223131
6-95662735-95662744-T	testing	0.0906983371099365	0.21655643	0.6024149852521918
6-95665077-95665087-TCC	testing	0.0	0.10915628	0.47811139115689
6-95665103-95665112-TC	testing	0.0	0.05431363	0.6480308965578737
6-95667046-95667055-TCA	testing	0.499802644555169	0.10001582	2.998776019592695
6-95667794-95667808-A	testing	0.9931134929906198	0.85867226	1.1402369074396916
6-95667823-95667842-AAAAC,6-95667838-95667848-A	testing	1.1277882666456718	0.9934937	1.1228123825913874
6-95669351-95669360-TC	testing	0.0	0.081734955	0.550251876420802
6-95669647-95669661-TTG	testing	0.0	0.12743714	0.4396819270590547
6-95670223-95670235-TGCC	testing	0.0	0.120581806	0.45334654663222773
6-95671085-95671095-TGC	testing	0.0	0.081734955	0.550251876420802
6-95671465-95671474-AAT	testing	0.0	0.09316051	0.517704162201684
6-95672734-95672748-AT	testing	0.0606897129034402	0.71356773	0.19751239752766522
6-95673945-95673954-T	testing	0.2440367542376467	0.15942869	1.3261322571441372
6-95674852-95674868-TATTT	testing	0.0	0.13657758	0.42269432293626474
6-95675611-95675620-AAT	testing	0.0	0.06345409	0.6117925834709919
6-95677071-95677081-AAT	testing	0.0	0.017751873	0.8492433916528869
6-95677696-95677708-A	testing	0.4964155106967312	0.50548	0.98502925067175
6-95678886-95678907-AAT	testing	0.5884093187480021	0.5690346	1.0289592178760294
6-95680033-95680048-TTTG	testing	0.0	0.15028825	0.39953933115118273
6-95680706-95680724-CA	testing	1.2651270866897686	1.0300555	1.208017736022495
6-95681487-95681496-GAA	testing	0.0	0.088590294	0.530249982005967
6-95681687-95681696-AGA	testing	0.0	0.07716474	0.5644464016937005
6-95682802-95682815-T	testing	0.1288016372223276	0.5913144	0.3309661092295019
6-95683356-95683365-TAT	testing	0.0	0.04745832	0.6781577329783766
6-95683432-95683443-AG	testing	0.0857886537941189	0.09087539	0.9733504869020512
6-95683710-95683720-ATT	testing	0.0	0.12972227	0.4353082528742207
6-95685036-95685045-TAA	testing	0.0	0.104586035	0.48879191583140075
6-95687291-95687300-ATT	testing	0.0	0.058883846	0.6293906052601471
6-95687887-95687896-GAA	testing	0.0	0.0954456	0.5116513239489658
6-95690232-95690241-A	testing	0.0525749777501211	0.28739482	0.3938487813288807
6-95691435-95691451-TCTT	testing	1.9713558424922777	0.166284	7.778746911163562
6-95691449-95691460-T	testing	0.085689670659975	0.66729426	0.24200581229419726
6-95691910-95691924-T	testing	0.4556387351749112	0.5870298	0.8087549261690122
6-95692315-95692324-TGA	testing	0.0	0.029177427	0.774129058941544
6-95692447-95692456-TCT	testing	0.0	0.097730726	0.5057382938046765
6-95694288-95694305-T	training	1.0337355945267968	0.9020893	1.1313718193845568
6-95695164-95695176-TTTC	training	0.0	0.12743714	0.4396819270590547
6-95695283-95695293-TTC	training	0.0910345693551606	0.0703094	1.1216912827780534
6-95696465-95696479-A	training	0.3835313090083899	0.49791053	0.8087017785225992
6-95696974-95696984-T	training	0.3514965573672717	0.29082248	1.1552471530482886
6-95697093-95697104-A	training	0.1943717581730516	0.34795022	0.6571528375922031
6-95697768-95697781-TTTA	training	0.0	0.15714356	0.38888782592883137
6-95699717-95699731-CTC	training	0.0	0.15257335	0.39592458982707396
6-95699806-95699815-TG	training	0.0	0.06802431	0.5951519753302364
6-95699955-95699964-CTC	training	0.0	0.09316051	0.517704162201684
6-95700236-95700255-AAAAC	training	0.0	0.19827554	0.33526047761073535
6-95700655-95700671-AGA,6-95700662-95700694-GAAGAAGAAAGAAGAG,6-95700678-95700687-GAA,6-95700716-95700735-GAA,6-95700733-95700754-AGG,6-95700821-95700830-TAA	training	8.382433011130406	6.95763	1.2018812279944409
6-95702370-95702379-T	training	0.2116535129943475	0.26682884	0.8495883611396189
6-95703447-95703456-TAG	training	0.0	0.056598753	0.6385746890334433
6-95703781-95703798-AAATA	training	0.0	0.17999467	0.3571496557416611
6-95704101-95704110-GA	training	0.0	0.05431363	0.6480308965578737
6-95704847-95704856-AT	validation	0.0	0.05431363	0.6480308965578737
6-95705376-95705385-TA	validation	1.2441391145205305	0.056598753	8.583332170726356
6-95705707-95705716-CTA	training	0.0	0.081734955	0.550251876420802
6-95706060-95706074-GT	training	0.6273059403724713	1.2128642	0.5539841366475461
6-95706047-95706061-AG	training	1.901767299135805	0.29996294	5.004881950152194
6-95706162-95706171-TA	validation	0.9501658006218744	0.12743714	4.617389229489406
6-95709897-95709906-TCA	training	0.1820691387103212	0.097730726	1.426531649463125
6-95710645-95710656-AAT	training	0.0	0.120581806	0.45334654663222773
6-95712231-95712246-TA	training	0.1050207389162516	0.6158793	0.2863900924586751
6-95712794-95712813-A	training	0.7479698429961531	1.3911028	0.5686863729289174
6-95713089-95713098-TAA	training	0.0	0.06802431	0.5951519753302364
6-95713410-95713419-AT	training	0.0	0.07487962	0.5718219195581509
6-95715552-95715562-TAA	training	0.0	0.065739185	0.603357618779168
6-95715909-95715918-GTG	training	0.0	0.042888105	0.6998483183747171
6-95716048-95716057-A,6-95716055-95716066-AAT,6-95716064-95716080-AAAGA,6-95716079-95716095-AGAGG,6-95716133-95716144-A,6-95716140-95716160-AAAAG	validation	10.235688029375403	3.063803	3.2668557521993002
6-95716096-95716142-AGAAA	validation	8.931220508134233	5.677968	1.563044396946164
6-95716484-95716498-TTGT	training	0.1213794258068808	0.17542446	0.8037754737065866
6-95717269-95717283-T	training	0.3102318050444401	0.8072573	0.45216699280836886
6-95718475-95718484-CTT	training	0.0	0.10001582	0.49996045312815757
6-95719011-95719022-T	training	0.4577414163217144	0.36280343	1.2051367387698797
6-95719793-95719803-T	training	0.0429338790741091	0.29082248	0.36572583817110293
6-95721164-95721173-AGA	training	0.6466653166625839	0.058883846	4.69944135581023
6-95723287-95723297-T	training	0.3403734157859445	0.2599735	1.223349540413237
6-95723412-95723421-T	validation	0.4617113245499021	0.20056066	1.868878397292254
6-95723673-95723693-TATTT	training	1.2915695275868753	0.48477116	2.379682212075704
6-95723875-95723884-TG	training	0.0	0.045173198	0.688832383509248
6-95724173-95724186-TGAA	training	0.0	0.0954456	0.5116513239489658
6-95725250-95725259-A	training	0.0303448564517201	0.19142023	0.44727456447248054
6-95728386-95728397-TTA	training	0.0	0.4119333	0.19533794734587495
6-95728400-95728422-TTTA	training	1.850503177516151	1.7201586	1.0716116592895537
6-95728417-95728433-TTA	training	0.7419141744903811	0.585316	1.2285050611548267
6-95728593-95728609-ACAT	training	0.1213794258068807	0.42164502	0.42438711637059373
6-95728617-95728628-AAT	training	0.0	0.081734955	0.550251876420802
6-95730124-95730134-ATA	training	0.0	0.022322118	0.8175136405012216
6-95730345-95730367-TG	training	1.0716456683020683	1.3545411	0.8055088084496672
6-95730369-95730379-TG	training	0.3349089899311342	0.3182438	1.0398456353235461
6-95730781-95730791-A	training	0.2182839950716357	0.23140964	0.9603944986984558
6-95731086-95731094-T	training	0.0428943268970591	0.22112665	0.44497810099865304
6-95732147-95732156-TTG	training	0.0	0.12743714	0.4396819270590547
6-95732161-95732171-T	training	0.3166742934659675	0.3410949	0.9446363888269113
6-95732511-95732520-TC	training	0.0	0.026892334	0.7880696717265836
6-95733505-95733514-TAT	training	0.0	0.058883846	0.6293906052601471
6-95734614-95734627-ATTC	training	0.0	0.0954456	0.5116513239489658
6-95735550-95735561-A,6-95735568-95735577-A,6-95735577-95735587-GTG	training	0.2518258300793724	1.0049193	0.31841767093702894
6-95737480-95737496-A	training	1.365428730271964	1.144311	1.177702945864791
6-95738885-95738896-A	training	0.7223283747214753	0.3942237	1.6638788765522075
6-95739157-95739170-ACA	training	0.0910345693551606	0.13429248	0.8153679083304791
6-95739282-95739295-A	training	0.6019603442036322	0.7672678	0.8093928359886441
6-95740657-95740670-ATA	validation	0.3264096652949844	0.111441374	2.0166803555437753
6-95742111-95742120-A	training	0.1612897285083814	0.20970109	0.8436835934558105
6-95742947-95742956-TC	training	0.0	0.058883846	0.6293906052601471
6-95743981-95743999-GA	training	0.1212115039937501	0.34338	0.4989207993002619
6-95744958-95744988-AAC	training	1.1331623128002173	1.2128642	0.9392915983238915
6-95745567-95745576-ATT	training	0.1820691387103212	0.022322118	2.3059536846011874
6-95746421-95746432-AAT	training	0.0	0.07259452	0.5793926713316275
6-95751627-95751645-AATG	testing	0.3427586826399001	0.22341174	1.3690247689830313
6-95752135-95752144-AT	testing	0.0	0.104586035	0.48879191583140075
6-95753423-95753433-A	testing	0.2956646286338641	0.3582332	0.8634569224444324
6-95755149-95755161-GTTT	testing	1.0573140229437257	0.21198621	3.7095037724382935
6-95755944-95755959-TTTC	testing	0.0	0.15257335	0.39592458982707396
6-95757534-95757552-AC	testing	1.6983737885526429	1.7018777	0.998055411059609
6-95758270-95758283-TATG	testing	1.162275308622378	0.11829671	5.782383566946007
6-95758909-95758921-GCCT	testing	0.2427588516137619	0.166284	1.2871928152414789
6-95759343-95759353-CTC	testing	0.0	0.08402008	0.5434189573224836
6-95763655-95763664-TCA	testing	0.0	0.10230094	0.4943130763505103
6-95764403-95764412-A	testing	0.0	0.26111606	0.2769192818508266
6-95766219-95766229-A	testing	0.5165456686727686	0.2531182	1.7460036573384452
6-95766696-95766705-ATT	testing	0.0	0.097730726	0.5057382938046765
6-95766844-95766853-A	testing	0.0	0.1388627	0.41865054694600706
6-95767093-95767102-TAA	testing	0.0	0.097730726	0.5057382938046765
6-95767922-95767932-TAA	testing	0.0	0.049743414	0.6678090029388537
6-95768148-95768166-ATGTGT	testing	0.0	0.3285268	0.23335763364158324
6-95768161-95768170-TG	testing	0.0	0.07716474	0.5644464016937005
6-95769852-95769861-CTT	testing	0.0	0.065739185	0.603357618779168
6-95770051-95770060-TA	testing	0.0	0.08402008	0.5434189573224836
6-95771096-95771109-AT	testing	0.1813966742198732	0.19370532	0.95809185281313
6-95771186-95771195-AG	testing	0.0	0.0703094	0.5871666508131671
6-95771728-95771744-AAAC	testing	1.9768345499032691	0.99120855	1.9032425560661792
6-95771740-95771762-AAACA	testing	2.476797472349787	1.3362601	1.7941022467656011
6-95772942-95772951-C	testing	0.2428077899978117	0.707855	0.42434321753014054
6-95773215-95773231-TGTTT	testing	0.0	0.15028825	0.39953933115118273
6-95773484-95773494-CTT	testing	0.0	0.10687116	0.48339265850300256
6-95774529-95774538-GCT	testing	0.0	0.058883846	0.6293906052601471
6-95776130-95776139-ATT	testing	0.0	0.0703094	0.5871666508131671
6-95779590-95779599-A	testing	0.5188211101614051	0.22341174	1.913415728697434
6-95779600-95779612-TA	testing	0.4712112481645985	0.2782544	1.5101245303811361
6-95779615-95779625-TA	testing	0.1820691387103213	0.3993652	0.5648554178591566
6-95779629-95779643-TA	testing	0.0858677581482182	0.4776302	0.32177638590956326
6-95780661-95780670-TTA	testing	0.0	0.065739185	0.603357618779168
6-95781461-95781479-AAAGA	testing	0.2625518472906289	0.32738423	0.8483042233229544
6-95781673-95781682-A	testing	0.1311684022482869	0.13200736	0.9963839175114398
6-95782114-95782123-TAT	testing	0.0	0.03831786	0.7229724346516061
6-95782627-95782636-AC	testing	0.0	0.049743414	0.6678090029388537
6-95783559-95783569-GA	testing	0.0	0.045173198	0.688832383509248
6-95784702-95784711-TAC	testing	0.0	0.06116897	0.6204668305567752
6-95784766-95784783-AAT	testing	0.0	0.40107903	0.199569317438808
6-95785127-95785136-GCT	training	0.0	0.042888105	0.6998483183747171
6-95785415-95785425-AGA	training	0.0	0.06116897	0.6204668305567752
6-95785924-95785939-T	training	0.399115766134671	0.53390104	0.7873717420224945
6-95787510-95787519-TA	training	0.1485446080806294	0.120581806	1.126768397574138
6-95787544-95787562-CACATA	training	0.0	0.31710124	0.23974994655973692
6-95787581-95787594-AG	validation	0.0	0.03831786	0.7229724346516061
6-95788237-95788246-A	training	0.0	0.16856912	0.3723436261026584
6-95789464-95789475-TTA	training	0.0	0.097730726	0.5057382938046765
6-95790694-95790703-A	training	0.2470626722438266	0.11601159	1.60668542018429
6-95791090-95791099-GTG	training	0.0	0.104586035	0.48879191583140075
6-95791231-95791243-AAC	training	0.951356562231616	0.13657758	4.444024502370918
6-95791622-95791639-AC	training	0.1050207389162513	0.7044273	0.25486546629664525
6-95791638-95791647-AT	training	0.0	0.31595868	0.24040849442064774
6-95791727-95791738-TA	training	0.0	0.120581806	0.45334654663222773
6-95791937-95791946-AT	validation	0.0	0.07716474	0.5644464016937005
6-95792973-95792983-A	validation	0.0525103694581257	0.19370532	0.51926321749339
6-95793320-95793329-ATA	validation	0.0	0.045173198	0.688832383509248
6-95793680-95793690-T	training	0.0	0.29767781	0.251459843836899
6-95793840-95793849-TCA	training	0.0	0.104586035	0.48879191583140075
6-95794594-95794607-AT	training	2.9368431585397707	0.3987939	6.0883726896815915
6-95794874-95794884-GT	validation	0.0	0.12743714	0.4396819270590547
6-95794885-95794895-TG	training	0.0	0.08402008	0.5434189573224836
6-95795017-95795028-TTC	training	0.0	0.040602982	0.7112224689516187
6-95796412-95796421-AT	training	0.0	0.08630517	0.5367537572897199
6-95797076-95797085-ATC	training	0.0	0.08402008	0.5434189573224836
6-95798818-95798828-AAG	training	0.0	0.10915628	0.47811139115689
6-95799081-95799090-TA	training	0.0606897129034403	0.0954456	0.8221710435202445
6-95799242-95799251-ATT	training	0.0	0.058883846	0.6293906052601471
6-95799601-95799610-TGA	training	0.0	0.10915628	0.47811139115689
6-95799903-95799912-GTG	training	0.0	0.036032766	0.7351170085007314
6-95800206-95800218-ATTT	training	0.0	0.07487962	0.5718219195581509
6-95800695-95800704-TA	training	0.0606897129034403	0.1388627	0.6727283619562213
6-95801493-95801521-TGCATTTATCTATT	training	3.880882468923622	4.7273626	0.8246495651525374
6-95802443-95802456-GA,6-95802469-95802479-GA	training	0.0	0.23597986	0.29763688811585315
6-95803635-95803645-TTA	training	0.0	0.042888105	0.6998483183747171
6-95804165-95804174-CAG	validation	0.0	0.07716474	0.5644464016937005
6-95805084-95805101-A	training	1.2224018833996608	1.0369108	1.1631535942834397
6-95805295-95805311-GT	training	0.0	0.598741	0.14311454458805195
6-95806096-95806108-A	training	0.4977199330512064	0.65586877	0.7907720979809848
6-95809813-95809826-T	training	0.3628413003906911	0.68157625	0.5921895661372658
6-95810291-95810304-ACA	training	0.0	0.10001582	0.49996045312815757
6-95810769-95810783-AAGA	training	0.0	0.07716474	0.5644464016937005
6-95812656-95812665-T	training	0.1874276543418969	0.34909278	0.640018426352561
6-95812666-95812677-T	training	0.3373630863659093	0.5506109	0.6722344897171401
6-95813182-95813194-AGG	training	0.0	0.033747643	0.7476767272825885
6-95813581-95813592-TTG	training	0.0	0.07487962	0.5718219195581509
6-95814281-95814291-TA	training	0.0	0.06802431	0.5951519753302364
6-95814826-95814835-CA	training	0.0	0.058883846	0.6293906052601471
6-95814903-95814913-TTC	training	0.0	0.045173198	0.688832383509248
6-95815154-95815163-ATT	training	0.0	0.09087539	0.5239020074824733
6-95815165-95815174-ATA	training	0.0	0.08402008	0.5434189573224836
6-95816873-95816882-TAT	training	0.0	0.088590294	0.530249982005967
6-95817554-95817563-GTG	training	0.0	0.06802431	0.5951519753302364
6-95817618-95817627-GCT	training	0.1575311083743772	0.06116897	1.597895105828232
6-95818582-95818591-CT	training	0.0	0.06116897	0.6204668305567752
6-95819021-95819030-AAC	validation	0.0	0.0703094	0.5871666508131671
6-95819093-95819105-AACA	validation	0.0	0.10001582	0.49996045312815757
6-95821536-95821545-A	training	0.0525749777501211	0.1639989	0.5779379298554694
6-95822711-95822727-AC	training	0.5804011636565777	0.66900814	0.8847775833121581
6-95823190-95823200-A	training	0.4995648656945873	0.2702565	1.619322998231192
6-95824563-95824575-AT	training	1.0184988556874202	0.56360745	1.6854826685375823
6-95824572-95824592-TATG	training	1.072557588762523	1.9303886	0.5775040249745902
6-95824576-95824590-TA	training	1.0036654905913691	1.1077492	0.9138200965824437
6-95825943-95825953-A	training	0.1440458559359991	0.22798195	0.7440831909682809
6-95826044-95826062-TTA	training	1.4461962402957045	0.8312509	1.6603433513951016
6-95826795-95826804-TGA	training	0.0	0.10230094	0.4943130763505103
6-95827695-95827704-CAT	training	0.0	0.081734955	0.550251876420802
6-95828442-95828452-T	training	0.0856896706599754	0.18227977	0.6578213899634939
6-95828593-95828606-TCTT	training	0.0	0.0954456	0.5116513239489658
6-95831197-95831206-T	training	0.5121500732694261	0.29996294	1.5305169855722784
6-95832860-95832873-TACT	training	0.0	0.14343292	0.4107907837608817
6-95833746-95833756-T	training	0.1514555552276811	0.5027664	0.41716916408691845
6-95833903-95833915-GAAA	training	0.0	0.081734955	0.550251876420802
6-95834008-95834017-GAG	training	0.0	0.01546675	0.86605018327787
6-95835617-95835626-CT	training	0.0	0.06802431	0.5951519753302364
6-95837070-95837079-A	training	0.1871353702063186	0.20741597	0.934028802102632
6-95837670-95837685-TC	training	0.0	0.9020893	0.0997915056073346
6-95837687-95837715-GT	training	1.6730360086168037	1.7841417	0.9410311382720332
6-95840254-95840263-T	training	0.0	0.12286693	0.44869824338675995
6-95840431-95840456-T	training	1.0372037407537935	1.4413751	0.7377852028061136
6-95840605-95840616-T	training	0.6763223244248494	0.38679707	1.594755540383284
6-95840899-95840910-A	training	0.0428943268970593	0.29653525	0.3603571861443826
6-95842100-95842111-CTC	training	0.0	0.111441374	0.47294433491526594
6-95842200-95842209-GTT	training	0.0	0.088590294	0.530249982005967
6-95845058-95845094-A	training	8.202278039652175	6.2629566	1.3047830688727589
6-95845317-95845329-TC	training	0.0	0.14114779	0.41468346029627723
6-95846441-95846450-TCA	training	0.0	0.11829671	0.4580921077555406
6-95846641-95846651-TG	training	0.0	0.052028537	0.6577712446183706
6-95847354-95847363-CTT	training	0.0910345693551606	0.081734955	1.0511713024891696
6-95848097-95848118-T	training	0.7219329081928135	1.0734725	0.7004279249772052
6-95853115-95853131-T	validation	0.2348045980022188	0.7866913	0.3775886805275059
6-95854932-95854941-TA	training	0.0	0.058883846	0.6293906052601471
6-95855399-95855423-A	training	4.71704080795642	4.270341	1.10221165990398
6-95855422-95855448-AT	training	11.385730845476022	6.043586	1.869548313554335
6-95855831-95855843-ATTT	training	0.0	0.097730726	0.5057382938046765
6-95856187-95856196-CTC	training	0.0	0.088590294	0.530249982005967
6-95857491-95857500-TG	training	0.0	0.049743414	0.6678090029388537
6-95858490-95858511-AAAAC	training	0.0	0.45649293	0.17969680225766752
6-95858577-95858590-TTTC	validation	0.0	0.11601159	0.46293812290349795
6-95858882-95858891-TAG	validation	0.0	0.07716474	0.5644464016937005
6-95859634-95859646-AGGA	training	0.0	0.09087539	0.5239020074824733
6-95859841-95859852-A	training	0.7592856309153575	0.31710124	2.0601368409150673
6-95860466-95860476-CTG	training	0.0	0.10687116	0.48339265850300256
6-95861105-95861114-CAT	training	0.0	0.04745832	0.6781577329783766
6-95861992-95862002-CA	training	0.2424230079875003	0.06345409	2.094918566965809
6-95862300-95862313-TTA	training	0.0	0.10001582	0.49996045312815757
6-95865831-95865845-ATTG	training	0.2424230079875003	0.1639989	1.2970622528635545
6-95865890-95865902-TTTA	training	0.0	0.12286693	0.44869824338675995
6-95867272-95867281-AAG	training	0.0	0.06802431	0.5951519753302364
6-95867391-95867401-A	training	0.4016540387582705	0.29996294	1.254251303278925
6-95867556-95867581-CATACTTT	training	0.4848460159750007	0.45535037	1.0531117787406907
6-95867826-95867835-A	training	0.0429338790741092	0.19599044	0.4829003229770165
6-95868058-95868068-ATT	training	0.0	0.052028537	0.6577712446183706
6-95868092-95868101-ATA	training	0.0	0.03831786	0.7229724346516061
6-95869036-95869048-ATTA	training	0.1213794258068807	0.10230094	1.0943074501130874
6-95869906-95869915-T	training	0.0303448564517201	0.14343292	0.5354446574100171
6-95871504-95871513-CAA	training	0.0	0.0703094	0.5871666508131671
6-95871773-95871783-TCA	training	0.0	0.08402008	0.5434189573224836
6-95874077-95874086-AAG	training	2.695017794089032	0.10230094	13.816138442505665
6-95876357-95876366-TG	training	0.0606897129034403	0.049743414	1.0731003695657713
6-95877484-95877493-GAA	training	0.0	0.07259452	0.5793926713316275
6-95879580-95879589-TAG	training	0.0	0.06345409	0.6117925834709919
6-95879728-95879738-AAAAG	training	1.7022460272992823	0.18456489	6.333339391585808
6-95882909-95882918-TA	training	0.0	0.088590294	0.530249982005967
6-95883148-95883182-AC	training	2.641109250164706	2.899275	0.9139239483424182
6-95884139-95884149-CTC	training	0.0	0.0954456	0.5116513239489658
6-95884641-95884650-TAT	training	0.0	0.07259452	0.5793926713316275
6-95885066-95885075-ATC	training	0.0	0.07259452	0.5793926713316275
6-95885136-95885144-T	training	0.0428943268970595	0.17085424	0.5275690973014101
6-95886341-95886352-T	training	0.4904948980055654	0.33081192	1.3706558955136743
6-95889545-95889555-AG	validation	0.0	0.045173198	0.688832383509248
6-95892054-95892065-A	training	0.5074790085460397	0.646157	0.8141436836296378
6-95892334-95892345-TAA	training	0.0	0.09087539	0.5239020074824733
6-95892810-95892819-ATT	training	0.0	0.08630517	0.5367537572897199
6-95893411-95893429-T	training	1.1114854260541982	1.0986087	1.0107430607288252
6-95893499-95893516-TTG	training	0.1820691387103213	0.5388997	0.4414920506463242
6-95893966-95893976-AT	training	0.0	0.10001582	0.49996045312815757
6-95893993-95894007-AT	training	0.7110236039942267	0.4473525	1.4817208361964669
6-95894006-95894030-TTTTAAT	training	2.604133734123139	1.0917535	2.2690377952514
6-95894028-95894045-TTA	training	1.3995178100216377	0.5177624	2.427337452103977
6-95894295-95894305-CCA	training	0.0	0.12286693	0.44869824338675995
6-95895200-95895215-TTTA	training	0.0	0.18684998	0.34861428262954736
6-95895753-95895762-TG	training	0.0	0.026892334	0.7880696717265836
6-95895764-95895773-GTA	validation	0.0	0.058883846	0.6293906052601471
6-95895925-95895936-T	validation	0.3579420071767703	0.34338	1.0328431755531833
6-95896437-95896448-T	training	0.0960030721474637	0.3513779	0.43423276183318615
6-95897324-95897338-TA	training	0.0	0.37308642	0.21137787045335185
6-95900166-95900179-ATGG	training	0.0	0.0703094	0.5871666508131671
6-95900697-95900709-TCTT	training	0.0	0.11829671	0.4580921077555406
6-95902346-95902356-TAG	training	0.0	0.049743414	0.6678090029388537
6-95904212-95904225-ATA	training	0.1575311083743773	0.22112665	0.8019611837708808
6-95904220-95904241-AATAA	training	0.2625518472906282	0.4245014	0.6912314195741482
6-95904887-95904900-A	training	0.7371235110896375	0.49419725	1.4088310087090397
6-95905953-95905963-TTA	training	0.0	0.01546675	0.86605018327787
6-95907507-95907536-T	testing	4.356470955364487	2.1497593	1.9808656665468554
6-95907685-95907694-T	testing	0.0677279713514688	0.20741597	0.5456059141998016
6-95908156-95908168-TCTT	testing	0.0	0.07944983	0.5572588171301137
6-95911619-95911628-TTC	testing	0.0	0.065739185	0.603357618779168
6-95913564-95913576-AT	testing	1.000399645171783	0.3856545	2.265807575492007
6-95913714-95913725-A	testing	0.0955600468385733	0.33652467	0.44799311534574504
6-95915999-95916015-CTTT	testing	2.944696812462593	1.043766	2.6619927611614553
6-95916012-95916032-T	testing	3.9443946971448938	2.0766356	1.8580945276944352
6-95916333-95916346-T	testing	0.4148308037436084	0.36737365	1.1015400712975763
6-95917167-95917176-TC	testing	0.0	0.10687116	0.48339265850300256
6-95919410-95919423-TG	testing	0.0	0.24169263	0.29266068747224666
6-95919483-95919493-CA	testing	0.0	0.10001582	0.49996045312815757
6-95922181-95922194-TTGG	testing	0.0	0.1388627	0.41865054694600706
6-95922799-95922808-CTT	testing	0.1818172559906247	0.14114779	1.1686495488539401
6-95922885-95922896-A	testing	0.493651939312668	0.34223744	1.3423828143376284
6-95925215-95925230-AAAG	testing	0.0	0.120581806	0.45334654663222773
6-95925249-95925259-A	testing	0.0303448564517201	0.20284575	0.4304001507424823
6-95925373-95925383-ATA	testing	0.0	0.07944983	0.5572588171301137
6-95925537-95925555-T	testing	2.6800795232896224	1.2448558	2.067195251185757
6-95925707-95925721-T	testing	0.1936017754159835	0.6467283	0.39318420825350203
6-95927311-95927321-T	testing	0.1045834542734064	0.2142713	0.6509772106883651
6-95929052-95929064-TTCA	testing	0.0	0.08402008	0.5434189573224836
6-95929414-95929423-TA,6-95929422-95929437-TG,6-95929441-95929467-T	testing	6.890843562000864	1.500788	4.367126416490418
6-95930115-95930124-T	testing	0.311350021888085	0.35252044	0.909019760274442
6-95930495-95930513-T	testing	2.118794007952809	0.9752128	2.063585931968824
6-95931364-95931375-CTT	testing	0.0910345693551606	0.07487962	1.0923775415063264
6-95931954-95931965-TA	testing	0.0	0.48534244	0.17084016665526594
6-95931972-95931990-TA	testing	0.8713690718479598	1.8389843	0.5009679922874877
6-95932005-95932014-TG,6-95932013-95932022-TA	testing	1.172408420456767	0.59988356	1.8180287310317265
6-95932035-95932048-TG	testing	1.790990854799006	0.4496376	3.4404321225458485
6-95932047-95932063-TA	testing	4.18620333470735	1.1077492	3.5489183803287547
6-95933073-95933082-T	testing	0.4881117610668316	0.20284575	1.9419515085380314
6-95935698-95935710-ATAC	testing	0.0	0.09316051	0.517704162201684
6-95935762-95935771-TAA	testing	0.0910345693551606	0.0954456	0.9774309033058847
6-95936337-95936346-TAA	testing	0.0	0.08402008	0.5434189573224836
6-95937118-95937127-GTG	testing	0.0	0.0703094	0.5871666508131671
6-95938699-95938708-ATT	testing	0.0	0.056598753	0.6385746890334433
6-95939232-95939242-A	testing	0.0303448564517201	0.2428352	0.38019683058134085
6-95940578-95940590-CAAA,6-95940587-95940599-AAAT,6-95940605-95940617-AAAT,6-95940934-95940947-A,6-95941232-95941243-T	testing	3.516901555246489	0.39022475	7.378047630696918
6-95942748-95942757-TA	testing	0.0	0.065739185	0.603357618779168
6-95944216-95944225-AAT	testing	0.0	0.058883846	0.6293906052601471
6-95948050-95948064-AGA	testing	0.3150622167487545	0.2142713	1.320713080541413
6-95948062-95948077-AGG	testing	0.0	0.24626285	0.2887979464155626
6-95948100-95948112-GAG	testing	0.1820691387103212	0.07259452	1.6342879177758438
6-95948190-95948200-A	testing	0.0743408314767345	0.29082248	0.4460870098279263
6-95948907-95948916-A	testing	0.0	0.15485847	0.3923746383630099
6-95949045-95949055-A	testing	0.798912216297675	0.4547791	1.6203065621932675
6-95950467-95950481-TAA	testing	0.0	0.09316051	0.517704162201684
6-95952324-95952333-CT	testing	0.0	0.0703094	0.5871666508131671
6-95952522-95952535-A	testing	1.0021816803572543	0.567892	1.6502393805544227
6-95953304-95953316-A	testing	0.7438380020604135	0.31253102	2.045514061125424
6-95954053-95954062-T	testing	0.5067937261315468	0.18227977	2.1496181824561735
6-95954737-95954746-T	testing	0.067727971351469	0.19142023	0.5755536304101777
6-95957435-95957445-TAT	testing	0.0	0.056598753	0.6385746890334433
6-95957732-95957741-CTT	testing	0.0	0.09316051	0.517704162201684
6-95958257-95958267-ATT	testing	0.0	0.081734955	0.550251876420802
6-95960227-95960279-ATCT	testing	5.669060367753537	4.25206	1.325593022098394
6-95960946-95960957-AT	testing	0.0	0.13429248	0.4268169426521927
6-95961622-95961632-TAA	testing	0.0	0.052028537	0.6577712446183706
6-95962760-95962770-AGA	testing	0.0	0.058883846	0.6293906052601471
6-95963333-95963345-AAAC	testing	0.2966318037018896	0.13657758	1.6765401172075964
6-95966093-95966105-AAAT	testing	0.4200829556650061	0.065739185	3.1379601369766963
6-95966116-95966125-A	testing	0.1445399103814196	0.22112665	0.7615061234606957
6-95966346-95966355-AAT	testing	0.0910345693551606	0.042888105	1.336952221146474
6-95966494-95966504-T	testing	0.4750400255337126	0.25654584	1.6128081189608399
6-95967447-95967459-TAA	testing	1.0746792351258942	0.088590294	6.228736432882884
6-95968648-95968660-TGAA	testing	0.0	0.07259452	0.5793926713316275
6-95971206-95971227-TTA	testing	1.679122266972548	0.75926995	2.070504463670059
6-95971961-95971970-TGA	testing	0.0	0.13657758	0.42269432293626474
6-95973107-95973117-TA	testing	0.0	0.10687116	0.48339265850300256
6-95973167-95973176-AC	testing	0.0	0.2725416	0.26842639855522177
6-95973183-95973205-AC	testing	1.606895039635896	1.436805	1.1106776979746265
6-95974343-95974352-TTA	testing	0.0	0.017751873	0.8492433916528869
6-95974671-95974691-AC	testing	1.4611848725483498	1.2448558	1.1608567048960563
6-95974693-95974702-AC	testing	1.4611848725483498	1.2448558	1.1608567048960563
6-95975356-95975369-TA	testing	0.0	0.166284	0.375538898319088
6-95975949-95975958-ATC	testing	0.0	0.06116897	0.6204668305567752
6-95975958-95975967-TGA	testing	0.0910345693551606	0.10001582	0.9550972985794853
6-95976176-95976185-TAA	testing	0.0	0.08630517	0.5367537572897199
6-95976262-95976275-TCAT	testing	0.4983938524683962	0.06345409	3.660929209347996
6-95976924-95976933-TA	testing	0.0	0.111441374	0.47294433491526594
6-95977922-95977936-A	testing	0.2533311267736644	0.5121925	0.5771569020751878
6-95978774-95978783-ATT	testing	0.0	0.12515202	0.44414436077455577
6-95978976-95978988-AAAT	testing	0.0	0.0954456	0.5116513239489658
6-95979323-95979332-ATT	testing	0.0	0.065739185	0.603357618779168
6-95979837-95979854-T	testing	2.087416058762125	0.7535572	2.5627058839901125
6-95979871-95979889-T	testing	0.8727145240533031	0.9752128	0.9046716371431803
6-95979902-95979912-T	testing	1.4638788069693491	0.5109785	2.5596298510820747
6-95980651-95980660-TGA	testing	0.1820691387103212	0.13200736	1.2157766835945258
6-95984744-95984754-ACA	testing	0.9375149259193226	0.120581806	4.703538087449164
6-95984796-95984805-CTG	testing	0.0	0.07944983	0.5572588171301137
6-95985446-95985459-TAAA	testing	1.7583179902824009	0.09087539	9.73576525649745
6-95985564-95985579-TG	testing	0.0	0.3942237	0.20233752448536968
6-95986165-95986188-A	testing	1.428482824352084	1.4276645	1.0005356702025112
6-95987406-95987416-AT	testing	0.0	0.11601159	0.46293812290349795
6-95988337-95988365-AAAAG	testing	5.882773318871483	1.3225495	4.205669692950216
6-95988375-95988403-T	testing	4.675360468511421	2.0492144	2.221909767825593
6-95989094-95989103-T,6-95989108-95989120-T	testing	0.4334073247823624	0.5870298	0.7763961982178391
6-95989329-95989338-TCC	testing	0.0	0.10001582	0.49996045312815757
6-95991034-95991043-A	testing	0.0428943268970593	0.12286693	0.6411643346864395
6-95991698-95991707-GAA	testing	0.0	0.07716474	0.5644464016937005
6-95993148-95993157-ATA	testing	0.0	0.09316051	0.517704162201684
6-95994379-95994389-T	testing	0.5155984449296243	0.40622053	1.2160677184104411
6-95994792-95994802-T	testing	0.0525749777501211	0.29996294	0.38147278782909516
6-95995191-95995201-TA	testing	0.9520717305712488	0.5297235	1.6706883744552155
6-95995200-95995211-AG	testing	0.3784244955443324	1.002634	0.43389238454857404
6-95995273-95995299-CA	testing	4.056251700328944	3.1552074	1.276800888425402
6-95995638-95995653-TAAA	testing	0.0	0.097730726	0.5057382938046765
6-95995954-95995965-A	testing	0.1281542891347336	0.32281402	0.5396090913322448
6-95996310-95996319-T	testing	0.0429338790741091	0.22112665	0.44510126790818855
6-95997250-95997264-A	testing	0.7921529800685094	0.7341337	1.0695563313992822
6-95997549-95997562-TATC	testing	0.0	0.38451198	0.2063932454260471
6-95997567-95997579-TCTA	testing	0.0	0.3993652	0.20025424278664194
6-95997585-95997601-TA	testing	0.8754190986787439	1.1214598	0.7985683185633647
6-95997669-95997679-CT	testing	0.6156852496781532	0.20056066	2.3811674145184307
6-95997678-95997688-TA	testing	0.0	0.38793963	0.20494338613159996
6-95997697-95997706-AC,6-95997705-95997714-AT,6-95997721-95997732-TG,6-95997731-95997741-TA	testing	0.8289739237710689	0.42507267	1.7692292454891414
6-95997740-95997749-AC	testing	1.4562873931539486	0.7067124	1.929172519418257
6-95997752-95997768-AT	testing	1.333759299186746	1.7110181	0.7916868965510317
6-95997992-95998004-AAT	testing	2.486921771313207	0.12515202	11.489667164936858
6-95998138-95998150-TTTA	testing	0.1715773075882375	0.104586035	1.3274479247238822
6-95999117-95999126-AG	testing	0.0	0.022322118	0.8175136405012216
6-96001029-96001039-ACT	testing	0.0	0.06345409	0.6117925834709919
6-96007053-96007062-ATT	testing	0.0	0.06345409	0.6117925834709919
6-96009192-96009202-TAT	testing	0.0	0.088590294	0.530249982005967
6-96010310-96010342-TG	testing	6.983029122467815	4.9832954	1.393393176101435
6-96011079-96011093-TTTA	testing	0.0	0.12743714	0.4396819270590547
6-96012422-96012434-TTTC	testing	0.0	0.09087539	0.5239020074824733
6-96012535-96012562-T	testing	1.8139096630115783	1.6698861	1.0813744811101562
6-96014646-96014655-T	testing	0.0303448564517201	0.21198621	0.4177904416086855
6-96016015-96016024-GC	testing	0.0	0.08402008	0.5434189573224836
6-96017749-96017758-TAT	testing	0.0	0.04745832	0.6781577329783766
6-96019048-96019058-AAT	testing	0.0	0.06802431	0.5951519753302364
6-96019232-96019241-ATA	testing	0.0	0.07944983	0.5572588171301137
6-96020583-96020592-CAT	testing	0.0	0.052028537	0.6577712446183706
6-96021266-96021286-TTG	testing	1.0435241435564373	0.54061353	1.7850452574057207
6-96023983-96023992-TGA	testing	0.0	0.058883846	0.6293906052601471
6-96025648-96025659-GTG	testing	0.0	0.0703094	0.5871666508131671
6-96027443-96027454-TC	testing	0.0	0.10001582	0.49996045312815757
6-96027778-96027793-CTTCA	testing	0.0	0.14571801	0.4069705757424944
6-96028258-96028267-A	testing	0.0	0.18456489	0.3514136968900134
6-96029182-96029193-ATT	testing	0.0	0.0703094	0.5871666508131671
6-96029938-96029947-CAA	testing	0.0910345693551606	0.09087539	1.000833943837184
6-96030449-96030463-AACA	testing	0.0	0.1137265	0.46788769759482335
6-96032353-96032363-TGT	testing	0.0	0.0954456	0.5116513239489658
6-96033911-96033924-AC	testing	0.0	0.18684998	0.34861428262954736
6-96034247-96034256-CAT	testing	0.0	0.03831786	0.7229724346516061
6-96034414-96034423-A	testing	0.0428943268970594	0.13200736	0.6159042837997011
6-96034694-96034703-ACC	testing	0.0	0.07716474	0.5644464016937005
6-96035188-96035202-GAGG	testing	0.0	0.14571801	0.4069705757424944
6-96035249-96035260-AG	testing	0.0	0.11601159	0.46293812290349795
6-96035653-96035663-TAATA	testing	2.45923041670193	0.4142184	4.976932791012399
6-96035744-96035760-TAATA,6-96035795-96035810-TAATA,6-96035863-96035878-TAATA,6-96035895-96035910-TAATA,6-96035927-96035942-TAATA,6-96035959-96035974-TAATA,6-96035991-96036006-TAATA,6-96036023-96036038-TAATA,6-96036055-96036070-TAATA,6-96036085-96036100-AATAT,6-96036101-96036112-TAA	testing	2.346459634822064	1.418524	1.6110773585547968
6-96035847-96036072-ATTATGTTTATTATATTAATATAATATAATAC	testing	38.93524054571565	1.5556307	23.577263060968637
6-96037677-96037686-A	testing	0.412936130468736	0.1891351	1.7740361874733854
6-96038205-96038214-AGA	testing	0.0	0.07716474	0.5644464016937005
6-96038408-96038419-TTC	testing	0.0	0.056598753	0.6385746890334433
6-96039201-96039210-TA	testing	0.0	0.10230094	0.4943130763505103
6-96039214-96039224-AC	testing	0.0	0.15942869	0.38546237889109336
6-96039225-96039236-CA	testing	0.0	0.1639989	0.37878945707728323
6-96039603-96039613-CCT	testing	0.0	0.06116897	0.6204668305567752
6-96039949-96039958-T	testing	0.4929982207183478	0.27368414	1.5868969464916218
6-96041013-96041022-TCA	testing	0.0	0.052028537	0.6577712446183706
6-96041899-96041908-ATT	testing	0.0	0.058883846	0.6293906052601471
6-96042389-96042398-TTA	testing	0.0	0.10230094	0.4943130763505103
6-96043198-96043208-CCA	testing	0.2875314568381817	0.15028825	1.5483405906517054
6-96043455-96043470-TTGG	testing	0.0	0.15257335	0.39592458982707396
6-96043837-96043846-AAT	testing	0.0	0.042888105	0.6998483183747171
6-96045884-96045895-GAG	testing	0.0	0.06345409	0.6117925834709919
6-96046151-96046163-T	testing	0.4561701977679666	0.5596085	0.84318227822711
6-96046221-96046243-CA	testing	2.647173536131233	1.4916476	1.7259935780578772
6-96048989-96048999-ATA	testing	0.0	0.065739185	0.603357618779168
6-96050181-96050191-GCA	testing	0.0	0.065739185	0.603357618779168
6-96050811-96050830-TCTTTT	testing	0.0	0.3685162	0.21343979140956065
6-96050998-96051013-TC	testing	0.9903095754047304	0.81525517	1.191262951734794
6-96051012-96051030-TG	testing	1.3255755335705055	1.5556307	0.8610468104816524
6-96051485-96051494-A	testing	0.0429338790741091	0.14343292	0.5871592021083636
6-96052810-96052819-A	testing	0.0606897129034403	0.13657758	0.6792262939854246
6-96052962-96052971-T	testing	0.0906983371099371	0.22112665	0.5938415173886599
6-96053708-96053725-TAAA	testing	0.0	0.20513088	0.3277282194447183
6-96053950-96053962-AAAT	testing	0.210041477832503	0.104586035	1.5154576793694792
6-96054048-96054057-TGT	testing	0.0	0.03831786	0.7229724346516061
6-96055531-96055540-T	testing	0.0525749777501213	0.20513088	0.5000312578986477
6-96055709-96055724-T	testing	3.241450008619506	0.71242523	4.112932347779877
6-96056021-96056030-TCT	testing	1.4923999740730465	0.0954456	8.147535549907731
6-96056540-96056549-GAA	testing	0.0	0.065739185	0.603357618779168
6-96056756-96056767-A	testing	0.2177643377296622	0.40279287	0.6319984961792758
6-96057196-96057209-ATA	testing	0.0	0.07259452	0.5793926713316275
6-96057592-96057601-CT	testing	0.0	0.07487962	0.5718219195581509
6-96058468-96058486-A	testing	2.617678050353061	1.0346256	2.3952201063972653
6-96060533-96060544-TC,6-96060563-96060572-TC	testing	0.9907002801075288	0.6570113	1.4407978851934296
6-96060543-96060554-T	testing	0.1766753989767966	0.4894842	0.4693516789369361
6-96060683-96060693-CCA	testing	1.3581234573133942	0.088590294	7.731699370029055
6-96061091-96061100-TAT	testing	0.0	0.07259452	0.5793926713316275
6-96061352-96061361-TAT	testing	11.686299221602274	0.13657758	49.82001769399397
6-96062215-96062224-AT	testing	0.0	0.056598753	0.6385746890334433
6-96062581-96062593-GATA	testing	0.2427588516137617	0.18684998	1.19490631170259
6-96062824-96062833-CAA	testing	0.0	0.111441374	0.47294433491526594
6-96062833-96062844-AAC	testing	0.0	0.14114779	0.41468346029627723
6-96064578-96064589-CA	testing	0.0	0.07487962	0.5718219195581509
6-96064740-96064749-AC	testing	0.0	0.088590294	0.530249982005967
6-96064747-96064759-CATG	testing	0.1715773075882378	0.10230094	1.3424421438093062
6-96064761-96064770-CA	testing	0.0	0.097730726	0.5057382938046765
6-96065140-96065151-TCT	testing	0.0	0.13657758	0.42269432293626474
6-96067137-96067149-AT	testing	0.105149955500242	0.40336412	0.40755776454675
6-96067195-96067209-AT	testing	0.9740250862620736	0.4393546	1.991315335517809
6-96067253-96067262-TAA	testing	0.0	0.07259452	0.5793926713316275
6-96067981-96067990-TTA	testing	0.0	0.022322118	0.8175136405012216
6-96068450-96068459-ATA	testing	0.0	0.056598753	0.6385746890334433
6-96069320-96069332-A	testing	0.8693062311341903	0.37937048	2.022039886841155
6-96069608-96069633-TTATTTTT	testing	3.993816880964713	2.2960062	1.708600286996216
6-96070088-96070097-TAA	testing	0.0	0.0703094	0.5871666508131671
6-96070686-96070695-A	testing	0.0303448564517201	0.2953927	0.32965923865493746
6-96070693-96070709-AATT	testing	3.91579087805303	0.35023534	8.919315125403152
6-96070805-96070824-ATGTAT	testing	0.0	0.50433743	0.1654704723485355
6-96071243-96071253-GCA	testing	1.2036460890271776	0.058883846	8.20502601017839
6-96071801-96071810-T	testing	0.1791084675977414	0.15028825	1.1151481046263316
6-96072091-96072107-AAGAA	testing	0.0	0.14343292	0.4107907837608817
6-96073131-96073140-AGA	testing	0.0	0.07487962	0.5718219195581509
6-96073448-96073465-A	testing	0.3755169453056584	1.1168896	0.3907642446000511
6-96073871-96073885-TCAT	testing	0.0	0.09316051	0.517704162201684
6-96074460-96074469-TAA	testing	0.0	0.05431363	0.6480308965578737
6-96074943-96074955-T	testing	0.03034485645172	0.3582332	0.28445092248165343
6-96075124-96075134-TG	testing	0.0	0.11601159	0.46293812290349795
6-96075135-96075145-GT	testing	0.1601252999540673	0.088590294	1.3793143561994092
6-96075147-96075159-GT	testing	0.0606897129034403	0.07487962	0.9188590008569341
6-96075492-96075503-TTC	testing	0.0	0.09316051	0.517704162201684
6-96077229-96077240-AC	testing	0.0	0.12515202	0.44414436077455577
6-96078408-96078438-T	testing	4.249685642354027	3.1917691	1.3213823662036401
6-96080221-96080230-A	testing	0.4793651758477713	0.14571801	2.3578457917991895
6-96082358-96082367-T	testing	0.0	0.15714356	0.38888782592883137
6-96083222-96083238-TGAA	testing	0.0	0.07716474	0.5644464016937005
6-96084148-96084159-AG	testing	0.0	0.10230094	0.4943130763505103
6-96084549-96084558-CA	testing	0.0	0.065739185	0.603357618779168
6-96084855-96084865-TA	testing	0.0	0.08630517	0.5367537572897199
6-96087362-96087385-T	testing	0.96844669989217	1.459656	0.6850527936238311
6-96088102-96088112-TCT	testing	0.0	0.0703094	0.5871666508131671
6-96088517-96088530-TGTT,6-96088571-96088580-GC	testing	4.059659814576088	4.069251	0.9976995423341237
6-96088530-96088568-TG	testing	3.935926296950081	3.063803	1.2756566375814424
6-96089518-96089527-CTT	testing	0.0	0.052028537	0.6577712446183706
6-96091676-96091686-AG	testing	0.0	0.10001582	0.49996045312815757
6-96093730-96093739-AC	testing	0.0	0.049743414	0.6678090029388537
6-96093890-96093899-CAG	testing	0.0	0.10230094	0.4943130763505103
6-96094789-96094798-T	testing	0.0	0.12972227	0.4353082528742207
6-96094832-96094842-TTG	testing	0.0	0.08402008	0.5434189573224836
6-96094844-96094855-TTG	testing	0.0	0.14800313	0.4032207174159455
6-96095289-96095299-TTA	testing	0.0	0.033747643	0.7476767272825885
6-96096684-96096706-TG	testing	4.01570188327826	1.1488812	3.2955111208962546
6-96097160-96097169-ATA	testing	0.0	0.06802431	0.5951519753302364
6-96097187-96097196-TCT	testing	0.0	0.07944983	0.5572588171301137
6-96097276-96097286-CAG	testing	0.0	0.058883846	0.6293906052601471
6-96097476-96097486-AT	testing	0.1601252999540678	0.058883846	1.6372041998156805
6-96098110-96098119-A	testing	0.5001081941142357	0.17999467	2.1432843493564917
6-96100214-96100228-AC	testing	1.1481761296847526	2.1406188	0.5570675965428624
6-96100230-96100276-AC	testing	5.087301095000546	4.9284525	1.0315899563534798
6-96101066-96101075-ACT	testing	0.0	0.1137265	0.46788769759482335
6-96101548-96101558-A	testing	0.0741579509254727	0.26340118	0.4792443187043936
6-96101801-96101810-CAC	testing	0.0	0.14343292	0.4107907837608817
6-96101819-96101835-T	testing	0.4503555714210693	0.74670184	0.6499992623389945
6-96102336-96102346-A	testing	0.1625476533516242	0.30224803	0.6527009053384903
6-96102374-96102383-AAT	testing	0.0	0.07259452	0.5793926713316275
6-96103204-96103215-AC	testing	0.0	0.07944983	0.5572588171301137
6-96104533-96104549-TTTG	testing	0.0	0.17313933	0.3661135143005586
6-96106213-96106245-CCTT	testing	7.794532825060401	2.332568	3.2453492872801086
6-96107984-96107999-T	testing	0.7224922565139114	0.7409891	0.9780058463467736
6-96108533-96108545-TTA	testing	0.0	0.10001582	0.49996045312815757
6-96108814-96108826-AC	testing	0.3383728494049385	0.24055007	1.2872493299001184
6-96108837-96108846-AC	testing	0.0	0.19827554	0.33526047761073535
6-96108856-96108865-AC	testing	0.0	0.07944983	0.5572588171301137
6-96108917-96108927-AG	testing	0.0	0.0954456	0.5116513239489658
6-96109864-96109874-CTG	testing	0.0	0.12972227	0.4353082528742207
6-96110815-96110840-TATT	testing	5.836626891898407	0.83582115	6.343762258310156
6-96111540-96111585-AC	testing	3.9019406827760528	4.5079923	0.8684781619049262
6-96111793-96111803-AT	testing	0.0	0.15714356	0.38888782592883137
6-96112289-96112298-CA	testing	0.0	0.065739185	0.603357618779168
6-96112652-96112662-TG	testing	0.1213794258068808	0.081734955	1.2181444445119587
6-96113853-96113871-A	testing	1.0448586893184726	1.0917535	0.9606505785957185
6-96114620-96114629-TA	testing	0.0	0.0703094	0.5871666508131671
6-96115058-96115069-GGT	testing	0.0	0.07259452	0.5793926713316275
6-96115259-96115271-TTTA	testing	0.0	0.09087539	0.5239020074824733
6-96116952-96116967-AAAG	testing	0.0	0.166284	0.375538898319088
6-96118065-96118074-GTG	testing	0.0	0.120581806	0.45334654663222773
6-96118204-96118223-A	testing	1.163549508829374	1.0597619	1.089490445262406
6-96118317-96118327-A	testing	0.0678781721746834	0.30681825	0.41266135964815587
6-96119172-96119184-CACT	testing	0.0	0.088590294	0.530249982005967
6-96120269-96120288-T	testing	0.9256385809782416	1.1306002	0.8334458104088083
6-96120437-96120446-T	testing	0.2782936597391265	0.49891028	0.6316366113120091
6-96120448-96120458-T	testing	0.3065926165331878	0.25083306	1.1589347267705836
6-96120591-96120620-T	testing	1.3057348585395183	2.4696746	0.5470478085200042
6-96120713-96120723-T	testing	0.4351046475838045	0.27939695	1.4104084062452389
6-96122677-96122688-AT	testing	0.0	0.12743714	0.4396819270590547
6-96123060-96123098-A	testing	2.994358232685874	5.751092	0.5288514063162696
6-96124153-96124169-T	testing	0.6988649493986252	1.3819623	0.5390588879343456
6-96124539-96124548-TC	testing	0.0	0.08402008	0.5434189573224836
6-96125133-96125142-ATG	testing	0.0	0.03831786	0.7229724346516061
6-96127178-96127187-CCT	testing	0.0	0.08402008	0.5434189573224836
6-96128752-96128761-ATA	testing	0.0	0.05431363	0.6480308965578737
6-96129101-96129116-A	testing	0.5874847880148849	0.9180851	0.6752724187937579
6-96129264-96129292-A	testing	4.533621648370176	3.520825	1.2797143326093297
6-96129763-96129772-TAA	testing	0.0	0.09316051	0.517704162201684
6-96131443-96131452-AC	testing	0.0	0.03831786	0.7229724346516061
6-96131461-96131471-AC	testing	0.0857886537941189	0.06116897	1.1527569717304695
6-96132925-96132945-ATTT	testing	2.0287919162039576	1.1854429	1.656076606906427
6-96133128-96133139-AAT	testing	0.0	0.04745832	0.6781577329783766
6-96135257-96135266-AC	testing	0.0	0.05431363	0.6480308965578737
6-96135329-96135340-TTA	testing	0.0	0.056598753	0.6385746890334433
6-96135557-96135566-ATA	testing	0.0	0.033747643	0.7476767272825885
6-96137749-96137759-AAT	testing	0.0	0.10001582	0.49996045312815757
6-96138483-96138498-T	testing	0.5363238943676639	0.9226553	0.622227151580463
6-96138660-96138669-GCA	testing	0.0	0.08402008	0.5434189573224836
6-96140375-96140384-TCT	testing	0.0	0.036032766	0.7351170085007314
6-96142326-96142335-A	testing	0.0303448564517201	0.11601159	0.603416031758852
6-96142606-96142615-TG	testing	0.0857886537941187	0.09087539	0.97335048690205
6-96143512-96143523-CTC	testing	0.0	0.111441374	0.47294433491526594
6-96143527-96143537-TC	testing	0.8456752550258935	0.10001582	4.728002290148316
6-96143569-96143578-CTT	testing	0.0	0.11829671	0.4580921077555406
6-96144225-96144234-T	testing	0.2944032715797223	0.15714356	1.5337863082385665
6-96145030-96145044-TTA	testing	0.0	0.15942869	0.38546237889109336
6-96145049-96145063-TTAT	testing	0.0	0.4290716	0.1890103343290398
6-96145060-96145076-TTTG	testing	0.0	0.27711183	0.2651733306801858
6-96147146-96147156-T,6-96147163-96147176-T	testing	0.1989717352380717	0.6701507	0.3881990047377374
6-96148041-96148051-A	testing	0.4928363776028805	0.25540328	1.6680667032754468
6-96149157-96149170-A	testing	0.2830994398345815	0.49548262	0.6433427726817309
6-96149340-96149350-A	testing	0.489667145606344	0.34338	1.329936274992882
6-96155671-96155684-A	testing	1.018540934385872	0.6301613	1.5319093663083376
6-96155685-96155697-GAAA	testing	0.1715773075882377	0.6804337	0.34798254815013463
6-96156506-96156518-TA	testing	0.0606897129034403	0.15485847	0.6305056798914327
6-96158390-96158399-TG	testing	0.0	0.09316051	0.517704162201684
6-96160890-96160900-AG	testing	0.0	0.065739185	0.603357618779168
6-96161455-96161464-TGT	testing	0.0	0.05431363	0.6480308965578737
6-96161526-96161543-AGAT	testing	0.0	0.34795022	0.2232390911650853
6-96162216-96162225-TTG	testing	0.0	0.05431363	0.6480308965578737
6-96163280-96163295-T	testing	1.3676759355468602	0.62787616	2.0163813794188017
6-96164253-96164274-T	testing	1.6227718561414624	1.7384394	0.9370838419484822
6-96165436-96165445-A	testing	0.4838060398936677	0.16171378	2.2307042445134826
6-96165521-96165535-A	testing	0.4516013550620512	0.5901718	0.7992232587046461
6-96166108-96166122-AG	testing	0.2187267701291848	0.22798195	0.9717814353173547
6-96166122-96166132-CA	testing	0.0	0.065739185	0.603357618779168
6-96166154-96166164-A	testing	0.3372876096988358	0.29082248	1.118890627015201
6-96167261-96167272-AAT	testing	0.0	0.07487962	0.5718219195581509
6-96167495-96167508-ATTC	testing	0.0	0.1137265	0.46788769759482335
6-96170546-96170574-CA	testing	1.4336836839540468	2.7164664	0.5445418003048241
6-96172654-96172664-A	testing	0.4874410367746721	0.23369473	1.7604144865418525
6-96174291-96174301-ATT	testing	0.0	0.06116897	0.6204668305567752
6-96175084-96175097-T	testing	0.0958438189460605	0.4119333	0.3825572959330063
6-96176004-96176017-CT	testing	0.0	0.1388627	0.41865054694600706
6-96176373-96176382-TA	testing	0.0857886537941188	0.10230094	0.9183776100799076
6-96178968-96178977-A	testing	0.0428943268970595	0.24055007	0.41959858324815347
6-96180507-96180518-TTA	testing	0.0	0.081734955	0.550251876420802
6-96180935-96180945-A	testing	0.3688437237634442	0.25883093	1.3065867085745484
6-96181445-96181454-T	testing	0.03034485645172	0.2782544	0.34459574416509103
6-96184083-96184092-TTG	testing	0.0	0.09087539	0.5239020074824733
6-96184100-96184109-TTA	testing	0.2573659613823565	0.0703094	2.098333746595059
6-96184422-96184435-TTTG	testing	0.1213794258068808	0.20284575	0.7309973007938225
6-96184480-96184490-TTC	testing	0.0	0.10687116	0.48339265850300256
6-96184971-96184980-T	testing	0.0	0.15257335	0.39592458982707396
6-96185150-96185161-T	testing	0.5009288586023173	0.3993652	1.2033855354804806
6-96185263-96185272-ATA	testing	0.0	0.045173198	0.688832383509248
6-96186442-96186451-CTT	testing	0.0	0.10230094	0.4943130763505103
6-96186547-96186556-AT	testing	1.1826585145354538	0.058883846	8.072932188055505
6-96188241-96188250-TC	testing	0.0	0.0954456	0.5116513239489658
6-96188252-96188265-TG	testing	0.0	0.15485847	0.3923746383630099
6-96188268-96188278-TA	testing	0.1354559427029373	0.07944983	1.3120990011689466
6-96188632-96188644-AT	testing	0.6415841458117846	0.7535572	0.8688159924276716
6-96188643-96188662-TG	testing	0.3636345119812506	1.2905579	0.3334161863963022
6-96188710-96188726-AT	testing	1.375658306652924	0.80382955	1.6326732254471257
6-96189365-96189377-T	testing	0.7744816193100269	0.5217524	1.4064788801941528
6-96189519-96189528-ATT	testing	0.0	0.05431363	0.6480308965578737
6-96193455-96193464-TCA,6-96194197-96194207-ATA	testing	0.8869938859015898	0.40793437	1.9431523917186186
6-96194703-96194717-T	testing	0.8848495036783707	0.61702186	1.3735278638204569
6-96195013-96195022-GA	testing	0.0606897129034403	0.045173198	1.1068827794469356
6-96195079-96195088-AG	testing	0.0	0.0703094	0.5871666508131671
6-96195188-96195197-GAA	testing	0.0	0.0954456	0.5116513239489658
6-96195263-96195272-TTA	testing	0.0	0.07487962	0.5718219195581509
6-96196000-96196009-TGT	testing	0.0	0.07716474	0.5644464016937005
6-96196410-96196422-TAA	testing	0.0	0.049743414	0.6678090029388537
6-96196572-96196581-GTG	testing	0.0	0.1137265	0.46788769759482335
6-96196713-96196735-AAAAT	testing	0.0	0.26225862	0.27604588125466833
6-96197230-96197239-TTA	testing	0.1286829806911782	0.08402008	1.242706669245977
6-96198103-96198112-T	testing	0.2684952285854754	0.20513088	1.2076628513819232
6-96198114-96198123-T	testing	0.2577695928298539	0.31710124	0.8577524076165629
6-96198121-96198132-TTA	testing	0.8832098147391657	0.09316051	5.090118134080127
6-96198197-96198206-TGC	testing	0.0	0.05431363	0.6480308965578737
6-96199550-96199566-GA	testing	0.0	0.24854794	0.2869045790372481
6-96199740-96199753-ATTC	testing	0.0	0.11601159	0.46293812290349795
6-96200147-96200159-GT	testing	0.1050207389162514	0.17085424	0.756941220178984
6-96200977-96200988-T	testing	0.0678781721746836	0.3936524	0.34007364731678325
6-96201161-96201173-GTT	testing	0.0	0.09316051	0.517704162201684
6-96202218-96202227-A	testing	0.0606897129034402	0.20741597	0.5227110123896302
6-96204005-96204019-ATTC	testing	0.0	0.08630517	0.5367537572897199
6-96206463-96206477-TTA	testing	0.0910345693551606	0.15942869	0.7363663955407577
6-96207219-96207229-CA	testing	1.2253970994932877	0.4376408	2.4652092986493725
6-96207230-96207250-AC	testing	0.2907192058393064	1.9212482	0.19330590168951364
6-96207975-96207985-A	testing	0.1286829806911782	0.23026708	0.6924183321304024
6-96208272-96208282-T	testing	0.576748748362625	0.26911393	1.8334413669043186
6-96208899-96208909-T	testing	0.2981627964775583	0.3890822	0.8141019985547587
6-96211202-96211211-GTG	testing	0.0	0.06802431	0.5951519753302364
6-96211235-96211244-AT	testing	0.0	0.07487962	0.5718219195581509
6-96212720-96212729-ATA	testing	0.0	0.081734955	0.550251876420802
6-96214821-96214842-ATTT	testing	0.0	0.30910337	0.24443699889345818
6-96215701-96215710-TA	testing	0.0	0.11601159	0.46293812290349795
6-96216410-96216419-A	testing	0.0303448564517201	0.47048923	0.22847908356082397
6-96216972-96216981-GAA	testing	0.0	0.036032766	0.7351170085007314
6-96217624-96217638-TTG	testing	1.258116708442024	0.14343292	5.579018270996478
6-96217828-96217844-AAAAC	testing	0.0	0.1891351	0.34585908110084185
6-96217898-96217912-T	testing	0.2010846335025619	0.54604065	0.46604595779315416
6-96218304-96218313-A	testing	0.0	0.13429248	0.4268169426521927
6-96219298-96219308-AT	testing	0.0	0.15942869	0.38546237889109336
6-96219830-96219840-A	testing	0.0429338790741091	0.24854794	0.4100838440591819
6-96221283-96221293-A	testing	0.5316417381722406	0.30910337	1.5439661085466996
6-96221381-96221390-TCA	testing	0.0	0.12515202	0.44414436077455577
6-96221559-96221580-TTAT	testing	0.1213794258068806	0.46134877	0.3943705547032384
6-96222606-96222628-T	testing	0.7587959091081563	1.6104733	0.5020808621263811
6-96223452-96223475-AAT	testing	0.2228169121209444	1.2951281	0.23138872489267792
6-96223474-96223492-AAAT	testing	0.1213794258068808	0.67814857	0.2844950621792967
6-96224512-96224530-GT	testing	2.4934754588811536	1.3271197	1.8172795588773343
6-96224900-96224916-AAAT	testing	0.0	0.13657758	0.42269432293626474
6-96225208-96225223-ATTA	testing	0.0	0.17542446	0.36307595919403823
6-96225615-96225627-AAAG	testing	0.0	0.08630517	0.5367537572897199
6-96225981-96225993-TA	testing	0.0606897129034403	0.23826495	0.47504097868679657
6-96226318-96226327-GTG	testing	0.0	0.111441374	0.47294433491526594
6-96226454-96226463-A,6-96226488-96226502-AAGG	testing	0.0	0.2348373	0.29865250974129826
6-96226460-96226477-AAAG	testing	3.513176489085135	0.46249133	6.423523877399382
6-96227718-96227729-AG,6-96227745-96227759-GA	testing	0.0	0.4742025	0.17415458832032252
6-96229240-96229251-TG	testing	0.0	0.056598753	0.6385746890334433
6-96230196-96230205-CT	testing	0.6001473681304935	0.13429248	2.9883475907143646
6-96230998-96231007-ATT	testing	0.0	0.06802431	0.5951519753302364
6-96233140-96233149-CCA	testing	0.0	0.111441374	0.47294433491526594
6-96233217-96233226-AC,6-96233246-96233253-C,6-96233263-96233278-AC	testing	0.0857886537941186	0.7409891	0.2209168392243355
6-96235284-96235293-TGC	testing	0.0	0.07487962	0.5718219195581509
6-96236366-96236375-AC	testing	0.0	0.017751873	0.8492433916528869
6-96237583-96237592-AT	testing	0.0	0.065739185	0.603357618779168
6-96237599-96237612-AC	testing	0.0	0.11829671	0.4580921077555406
6-96237614-96237623-CA	testing	0.0	0.06802431	0.5951519753302364
6-96238064-96238090-AC	testing	6.469084032003206	2.606781	2.426898974096244
6-96238373-96238382-A	testing	0.1003469298327456	0.21655643	0.6328948359467713
6-96239275-96239284-TG	testing	0.0	0.08630517	0.5367537572897199
6-96241294-96241303-ATA	testing	0.0	0.06802431	0.5951519753302364
6-96241332-96241344-A	testing	0.1323278960167794	0.5056228	0.3836181465043578
6-96241702-96241711-T	testing	0.1321738845439841	0.12515202	1.0311872153933332
6-96242350-96242363-A	testing	0.735605068622865	0.71242523	1.0285316577660506
6-96242364-96242373-A	testing	0.2177643377296633	0.4376408	0.5910346419573501
6-96242537-96242548-A	testing	0.4418892411570823	0.60502505	0.7686099113174523
6-96242547-96242558-AG	testing	0.4439700659084253	0.35480553	1.1960498059652558
6-96243284-96243296-A	testing	0.2863676534493637	0.5698915	0.5767615404126843
6-96243587-96243604-T	testing	0.5699077410232005	0.8083998	0.7374591463177342
6-96244188-96244197-AT	testing	0.7253176304645246	0.10001582	4.12626176501701
6-96246105-96246116-TAT	testing	0.0910345693551606	0.03831786	1.3811272770932155
6-96246586-96246595-TAA	testing	0.0	0.081734955	0.550251876420802
6-96247284-96247293-AC	testing	0.0	0.2428352	0.2916853345280765
6-96247508-96247518-GAT	testing	0.0	0.06345409	0.6117925834709919
6-96249790-96249799-ATA	testing	0.0	0.09087539	0.5239020074824733
6-96249864-96249873-TTA	testing	0.0	0.056598753	0.6385746890334433
6-96251588-96251597-ACA	testing	0.0	0.10001582	0.49996045312815757
6-96252239-96252254-A	testing	0.3172847350182348	0.70556986	0.5179994383332996
6-96255640-96255660-TG	testing	2.548222029881728	1.3591113	1.8149554663045433
6-96255872-96255881-AC	testing	0.0	0.05431363	0.6480308965578737
6-96257323-96257332-GT	testing	0.0	0.045173198	0.688832383509248
6-96257580-96257636-TTTGAAAATAGTCATCATAAAGGAAGGG	testing	2.248866193533741	3.7767572	0.6058842667613389
6-96258285-96258294-T	testing	0.1205374774304742	0.23940751	0.6497719435568005
6-96258570-96258579-CA	testing	0.0	0.14343292	0.4107907837608817
6-96259003-96259012-AAG	testing	0.0910345693551606	0.0954456	0.9774309033058847
6-96259701-96259713-GA	testing	0.1820691387103212	0.020036995	2.3498517162173314
6-96260296-96260306-AGC	testing	0.0	0.07259452	0.5793926713316275
6-96260512-96260522-CTC	testing	0.0	0.0954456	0.5116513239489658
6-96262373-96262382-A	testing	0.2056314385372692	0.13429248	1.304486761748688
6-96263948-96263984-AC	testing	4.460301097910359	3.9230042	1.1335561364590072
6-96264208-96264217-A	testing	0.0303448564517201	0.12515202	0.5789193294900046
6-96264778-96264793-AAAT	testing	0.0	0.11601159	0.46293812290349795
6-96264861-96264875-CA	testing	0.2091669085468132	0.22341174	0.9559545010543314
6-96265345-96265354-A	testing	0.0800626499770334	0.20970109	0.5814078664593444
6-96266117-96266126-A	testing	0.0910345693551606	0.12286693	0.8571687569580673
6-96266528-96266537-T	testing	0.0	0.1388627	0.41865054694600706
6-96267170-96267183-AGAA	testing	0.0	0.12286693	0.44869824338675995
6-96267304-96267313-A	testing	0.0303448564517201	0.1388627	0.545689454451114
6-96268143-96268155-AT	testing	0.0606897129034402	0.10230094	0.7943102632317981
6-96270696-96270708-TTA	testing	0.0	0.06802431	0.5951519753302364
6-96271435-96271444-TGA	testing	0.0	0.088590294	0.530249982005967
6-96272666-96272680-CTTT	testing	0.0	0.2702565	0.2700830370297348
6-96275082-96275095-GGGA	testing	0.0	0.13200736	0.43102080899502504
6-96277472-96277481-GGA	testing	0.0	0.06116897	0.6204668305567752
6-96277830-96277850-TTCTTT	testing	0.0	0.41250455	0.19512021893269044
6-96277984-96277993-CAC	testing	0.0	0.17542446	0.36307595919403823
6-96278001-96278018-T	testing	0.7535974549349892	0.87009776	0.8799086959390455
6-96278267-96278315-GT	testing	4.857861180844197	4.7822056	1.0154961890265737
6-96278324-96278340-AT	testing	4.861950607075953	4.7456436	1.0240023857875047
6-96280336-96280348-CT	testing	2.349018047094201	0.15485847	9.609325705730718
6-96280613-96280622-ATA	testing	0.1286829806911784	0.040602982	1.6264447413439522
6-96280944-96280953-A	testing	0.0606897129034402	0.20970109	0.5188542052061883
6-96280952-96280961-AG	testing	0.3484556753838643	0.17313933	1.6418568332281709
6-96281329-96281338-AAT	testing	0.0	0.06802431	0.5951519753302364
6-96281473-96281487-A	testing	0.3816013283472287	0.5656069	0.7235521872553135
6-96281615-96281633-AC	testing	0.666833834308524	1.0140597	0.6883238252927774
6-96281671-96281680-CT	testing	0.0	0.0954456	0.5116513239489658
6-96282032-96282042-AAT	testing	0.4756782811158099	0.17999467	2.0560329991846267
6-96282044-96282059-T	testing	0.7325274611926352	0.82668066	0.8983973628980616
6-96282172-96282182-CCA	testing	0.0	0.104586035	0.48879191583140075
6-96282880-96282894-AATA	testing	0.0	0.14571801	0.4069705757424944
6-96284687-96284704-TTTTC	testing	0.0	0.23597986	0.29763688811585315
6-96285054-96285063-ATA	testing	0.0	0.042888105	0.6998483183747171
6-96285146-96285155-AG	testing	0.0	0.06345409	0.6117925834709919
6-96285152-96285162-AGA	testing	0.0	0.065739185	0.603357618779168
6-96285433-96285443-TTC	testing	0.0	0.07944983	0.5572588171301137
6-96286179-96286189-AAT	testing	0.0	0.06802431	0.5951519753302364
6-96286372-96286408-TG,6-96286432-96286464-GT	testing	3.1509453911013794	4.9467335	0.644168231015444
6-96287553-96287562-ACT	testing	0.0	0.17313933	0.3661135143005586
6-96287738-96287747-TAC	testing	0.0	0.042888105	0.6998483183747171
6-96288709-96288741-AAAT	testing	5.818306224612968	4.8918905	1.1855841438454966
6-96291526-96291535-AAG	testing	0.0	0.18456489	0.3514136968900134
6-96292359-96292375-AAAAT	testing	0.0	0.19599044	0.33784874943934007
6-96293449-96293458-A	testing	0.0677279713514686	0.17999467	0.599039872264242
6-96294207-96294217-AGA	testing	0.0	0.17085424	0.3692022690876096
6-96294215-96294224-A	testing	0.0	0.13429248	0.4268169426521927
6-96294599-96294608-CAA	testing	0.0	0.07944983	0.5572588171301137
6-96295730-96295740-A	testing	0.4833181374562847	0.42507267	1.1109283929332765
6-96296199-96296212-AAAT	testing	0.0	0.0954456	0.5116513239489658
6-96296907-96296919-TGGA	testing	0.0	0.045173198	0.688832383509248
6-96298252-96298278-T	testing	1.178715199169969	2.6342025	0.46767391923969387
6-96298333-96298343-CAC	testing	0.0	0.23369473	0.29967509525847175
6-96300068-96300077-ATT	testing	0.0	0.065739185	0.603357618779168
6-96300881-96300895-AAT	testing	0.0	0.07716474	0.5644464016937005
6-96301351-96301370-A	testing	1.3381631891115466	1.144311	1.1557907863159183
6-96301415-96301439-TC	testing	2.6268053000055973	1.1991535	2.0989092512975542
6-96302071-96302093-TTGTT	testing	0.0	0.6644379	0.13081507340229992
6-96302305-96302315-A	testing	0.4606430697937157	0.2782544	1.482185190162271
6-96302561-96302570-GGA	testing	0.0910345693551606	0.029177427	1.4788541140021358
6-96305485-96305494-ATT	testing	0.0	0.06802431	0.5951519753302364
6-96305637-96305646-TCA	testing	0.0	0.05431363	0.6480308965578737
6-96305751-96305760-TTA	testing	0.0	0.088590294	0.530249982005967
6-96306077-96306087-GA	testing	0.0	0.03831786	0.7229724346516061
6-96306277-96306293-TTTG	testing	0.0	0.14571801	0.4069705757424944
6-96306421-96306430-CAC	testing	0.0	0.10230094	0.4943130763505103
6-96307907-96307916-ACC	testing	0.0	0.081734955	0.550251876420802
6-96308257-96308266-TTG	testing	1.4556322180864236	0.03831786	11.2467921213242
6-96309711-96309721-A	testing	0.3036498645379138	0.18227977	1.4299638423891086
6-96310498-96310511-GCA	testing	0.0	0.07716474	0.5644464016937005
6-96310729-96310746-TTG	testing	1.7620491106985008	0.46249133	3.310360553821338
6-96311598-96311607-TTC	testing	0.0	0.13200736	0.43102080899502504
6-96311622-96311631-ATG	testing	0.0	0.08630517	0.5367537572897199
6-96312059-96312068-CTT	testing	0.0	0.104586035	0.48879191583140075
6-96313815-96313835-CTTT	testing	1.9888018094876587	1.0780427	1.7731121371811556
6-96313832-96313847-T	testing	0.8539362298925095	1.144311	0.7666381072678047
6-96314145-96314154-TA	testing	0.0	0.045173198	0.688832383509248
6-96314625-96314637-AC	testing	0.77857782668385	0.20970109	2.83685739266804
6-96314648-96314658-CA	testing	0.0	0.0703094	0.5871666508131671
6-96314661-96314670-AT	testing	0.0	0.042888105	0.6998483183747171
6-96315134-96315143-AAT	testing	0.0	0.07487962	0.5718219195581509
6-96316862-96316884-ACATAC	testing	0.4063678281088118	0.55418134	0.7740481073777064
6-96318976-96318985-TCT	testing	0.0	0.06345409	0.6117925834709919
6-96320268-96320278-A	testing	0.0303448564517201	0.28739482	0.33646515059679966
6-96321214-96321223-A	testing	0.3054680975632083	0.12972227	1.7650360914647427
6-96321384-96321393-ATA	testing	0.0	0.056598753	0.6385746890334433
6-96321902-96321911-ATT	testing	0.0	0.07944983	0.5572588171301137
6-96321949-96321959-A	testing	0.1743958080650999	0.3353821	0.6302413628513893
6-96322365-96322380-CAAAA	testing	0.0	0.18456489	0.3514136968900134
6-96322496-96322507-AC	testing	0.0	0.10687116	0.48339265850300256
6-96326921-96326930-A	testing	0.0	0.14343292	0.4107907837608817
6-96327746-96327755-TTA	testing	0.1286829806911782	0.08402008	1.242706669245977
6-96329586-96329595-T	testing	0.0	0.17770955	0.36008844492384223
6-96332129-96332145-CATT	testing	0.0	0.2851097	0.2596662717142674
6-96332317-96332326-T	testing	0.0428943268970594	0.19827554	0.47906820283372686
6-96332655-96332669-T	testing	0.4206119284381289	0.96835744	0.48730126168085547
6-96333013-96333023-A	testing	0.0	0.15942869	0.38546237889109336
6-96335008-96335017-AGA	testing	0.0	0.09087539	0.5239020074824733
6-96336086-96336095-CAT	testing	0.0	0.06116897	0.6204668305567752
6-96336613-96336625-C	testing	2.4792296027338843	1.2951281	1.848740343437914
6-96337904-96337914-T	testing	0.0607176740718917	0.32738423	0.3760496124807686
6-96337930-96337941-TTA	testing	0.0	0.052028537	0.6577712446183706
6-96338016-96338025-T	testing	0.0525749777501211	0.20741597	0.4963144164244984
6-96338564-96338575-A	testing	0.1133530358132355	0.41136202	0.417225033281188
6-96341038-96341049-GAA	testing	0.0	0.056598753	0.6385746890334433
6-96341125-96341134-TGG	testing	0.0	0.058883846	0.6293906052601471
6-96343301-96343310-A	testing	0.0429338790741091	0.18227977	0.5063553759949183
6-96345113-96345122-ACC	testing	0.0	0.08402008	0.5434189573224836
6-96345312-96345326-TA	testing	2.572002399011633	0.7398465	3.1815366248613683
6-96346792-96346801-TC	testing	0.0	0.06345409	0.6117925834709919
6-96349354-96349365-A	testing	0.3567557372702318	0.37422898	0.9631544180835
6-96350175-96350188-GT	testing	0.1715773075882378	0.20741597	0.8834196466378694
6-96350257-96350267-TTG	testing	0.0	0.065739185	0.603357618779168
6-96350359-96350368-T	testing	0.0	0.22569686	0.30703397017705364
6-96350499-96350508-CAC	testing	0.0	0.10230094	0.4943130763505103
6-96351951-96351960-TCT	testing	0.0	0.11601159	0.46293812290349795
6-96353329-96353339-A	testing	0.03034485645172	0.23140964	0.39330436028270027
6-96353727-96353737-TAA	testing	0.0	0.1137265	0.46788769759482335
6-96353810-96353820-AAC	testing	0.0	0.07944983	0.5572588171301137
6-96354686-96354695-TC	testing	0.0	0.045173198	0.688832383509248
6-96357019-96357028-TAG	testing	0.0	0.104586035	0.48879191583140075
6-96357337-96357348-TAT	testing	0.0	0.0703094	0.5871666508131671
6-96357367-96357376-TAT	testing	0.0	0.10687116	0.48339265850300256
6-96357593-96357602-AGC	testing	0.0	0.06802431	0.5951519753302364
6-96358435-96358454-A	testing	0.4968051471087226	1.4230943	0.3918372927459071
6-96358685-96358695-AAT	testing	0.0	0.081734955	0.550251876420802
6-96358793-96358802-AGC	testing	0.0	0.08402008	0.5434189573224836
6-96358800-96358812-GCT	testing	0.0	0.0954456	0.5116513239489658
6-96358810-96358821-CTA	testing	0.0	0.17542446	0.36307595919403823
6-96359327-96359336-TTG	testing	0.0	0.058883846	0.6293906052601471
6-96360480-96360489-TTC	testing	0.0	0.081734955	0.550251876420802
6-96360705-96360729-ATA	testing	2.397539602452228	2.4879553	0.9650628828296333
6-96360734-96360745-AG	testing	0.406367828108812	0.6644379	0.6624054460261742
6-96360744-96360755-A	testing	0.3831449831042101	0.3513779	1.0703780205105524
6-96361105-96361122-AATAA	testing	0.0	0.18456489	0.3514136968900134
6-96361594-96361615-A	testing	1.0673797380611938	1.4505156	0.7528977703037583
6-96362029-96362038-T	testing	0.0	0.18456489	0.3514136968900134
6-96362480-96362528-TATC	testing	3.971401016932272	4.7639246	0.8370608822620877
6-96362524-96362542-TATCTA	testing	11.148938119528005	4.380026	2.5109091151542438
6-96362542-96362556-ATCT	testing	0.0	0.4547791	0.18025192369359266
6-96362732-96362741-AT	testing	0.0	0.07487962	0.5718219195581509
6-96362953-96362962-CAG	testing	0.0	0.0954456	0.5116513239489658
6-96363067-96363076-T	testing	0.1557758323268195	0.24397773	0.7435825346217021
6-96363452-96363461-TGG	testing	0.4803758998622006	0.11829671	2.6586561925839405
6-96363599-96363614-A	testing	1.602716206550688	0.59759843	2.440825743473488
6-96363802-96363819-AAAAT	testing	0.0	0.22341174	0.3092033702919999
6-96364425-96364438-TAA	testing	2.874852313250323	0.097730726	15.044967332241136
6-96365973-96365983-AAT	testing	0.1820691387103215	0.07716474	1.5921291037388223
6-96366808-96366819-AC	testing	0.0	0.04745832	0.6781577329783766
6-96367351-96367367-TGG	testing	0.4803758998622006	0.1137265	2.7155074352604878
6-96367434-96367455-TTTTGT	testing	0.573360281031438	0.5234529	1.0800499621245454
6-96367466-96367480-T	testing	0.2653155509463181	0.58046013	0.536865475051886
6-96368282-96368295-AG	testing	0.0	0.120581806	0.45334654663222773
6-96369857-96369868-AG	testing	0.0	0.045173198	0.688832383509248
6-96370738-96370747-A	testing	0.0	0.19827554	0.33526047761073535
6-96371523-96371551-TTTA	testing	1.81554927262832	2.0766356	0.8800505112699251
6-96372138-96372150-T	testing	0.1785603530440105	0.45677856	0.5003072550854158
6-96374033-96374042-CAA	testing	0.0	0.081734955	0.550251876420802
6-96374615-96374639-CAA	testing	1.477444542426277	1.436805	1.0264441763439582
6-96374650-96374664-AAG	testing	1.4779898531997295	0.9386511	1.5192684561733285
6-96375454-96375465-AAT	testing	0.0	0.088590294	0.530249982005967
6-96375770-96375780-TGT	testing	0.0	0.049743414	0.6678090029388537
6-96376078-96376095-CAG	testing	0.1575311083743773	0.6747209	0.33241791769704077
6-96377138-96377159-A	testing	1.0343019134996945	1.0483363	0.9877785048680376
6-96377622-96377631-TA	testing	0.0	0.040602982	0.7112224689516187
6-96379553-96379562-A	testing	0.0	0.12515202	0.44414436077455577
6-96381154-96381163-AAT	testing	0.0910345693551606	0.056598753	1.2198984072060943
6-96381696-96381711-AAAT	testing	0.0	0.21655643	0.31589944326829816
6-96382193-96382202-TAA	testing	0.0	0.104586035	0.48879191583140075
6-96383739-96383748-T	testing	0.1623386761130899	0.23597986	0.7808166719073277
6-96383877-96383893-TG	testing	1.66001149385697	0.6341602	2.397312594522245
6-96384077-96384111-TG	testing	5.245905586455272	3.4842632	1.4914935896602883
6-96385642-96385657-AAAT	testing	0.0	0.20741597	0.32529214406135115
6-96386926-96386935-AAT	testing	0.0	0.065739185	0.603357618779168
6-96387585-96387594-TTA	testing	0.0	0.03146255	0.7606729064665184
6-96388451-96388463-GGA	testing	0.0	0.06116897	0.6204668305567752
6-96393064-96393073-AC	testing	0.0	0.058883846	0.6293906052601471
6-96393654-96393663-TC	testing	0.0	0.06802431	0.5951519753302364
6-96393896-96393905-A	testing	0.0955600468385731	0.20513088	0.6409054594493127
6-96393970-96393988-T	testing	1.0873709605008004	1.1008939	0.9887392720545923
6-96396080-96396089-CCA	testing	1.499099712005036	0.058883846	10.064583356101766
6-96396826-96396850-GT	testing	1.808711670452948	1.3362601	1.3289456905841412
6-96397681-96397690-A	testing	0.3332068570471141	0.14114779	1.79643718504372
6-96398076-96398101-A	testing	1.9961560602560788	1.564771	1.259125765799668
6-96398877-96398887-T	testing	0.631822523551567	0.49991	1.2198871889976277
6-96398887-96398898-A	testing	0.5586579308557439	0.56446433	0.9912615337165562
6-96400144-96400154-ACA	testing	0.522683513075796	0.17313933	2.2797284926919748
6-96400313-96400330-A	testing	0.4729622137072738	0.8609573	0.5962410751313028
6-96400377-96400386-A	testing	0.3342355249233693	0.17999467	1.5508706823718081
6-96401099-96401108-TTC	testing	0.0	0.104586035	0.48879191583140075
6-96402012-96402026-TC	testing	0.1820691387103212	0.14800313	1.1373612047167356
6-96403325-96403334-TAA	testing	0.0	0.040602982	0.7112224689516187
6-96404028-96404037-TG	testing	0.0	0.15257335	0.39592458982707396
6-96404607-96404648-TC,6-96404655-96404666-TC,6-96404665-96404695-TG	testing	8.8179626199784	3.5939484	2.414208769125849
6-96405657-96405666-A	testing	0.0428943268970591	0.11829671	0.6545876339458304
6-96405830-96405841-T	testing	0.9804485146249896	0.43821204	2.0074774147099896
6-96406471-96406483-AAC	testing	0.0	0.120581806	0.45334654663222773
6-96406583-96406595-T	testing	0.0525749777501211	0.41764605	0.2947476905312445
6-96407110-96407125-TCTG	testing	0.0	0.26568627	0.27345844841262434
6-96407852-96407865-A	testing	0.4941742915528095	0.47877276	1.0266106710910332
6-96408255-96408265-GA	testing	0.0	0.026892334	0.7880696717265836
6-96409448-96409459-CA,6-96409460-96409474-CA	testing	1.1959143217638428	1.7475798	0.7014118263058747
6-96409473-96409506-AAT	testing	4.822355615232216	3.7401955	1.2817981832519245
6-96411437-96411446-GAG	testing	0.0	0.088590294	0.530249982005967
6-96414224-96414233-AG	testing	0.121379425806881	0.07716474	1.2495682030571154
6-96414391-96414405-GAAG	testing	0.0	0.11829671	0.4580921077555406
6-96414401-96414411-AGG	testing	0.0	0.097730726	0.5057382938046765
6-96414523-96414532-T	testing	0.0428943268970594	0.14571801	0.5815378648763248
6-96414955-96414964-AAG	testing	0.0	0.058883846	0.6293906052601471
6-96416295-96416310-A	testing	1.751706849443745	0.7741232	2.118359116247853
6-96416480-96416495-AAAC	testing	0.0	0.15257335	0.39592458982707396
6-96416586-96416603-AAT	testing	0.1286829806911782	0.38165557	0.47478529250928875
6-96418090-96418099-TTG	testing	0.0	0.06116897	0.6204668305567752
6-96418229-96418247-TAAAAA	testing	0.0	0.2325522	0.30070467132678724
6-96418858-96418867-TTC	testing	0.0	0.12286693	0.44869824338675995
6-96418878-96418888-CAC	testing	0.0	0.065739185	0.603357618779168
6-96419162-96419171-TC	testing	0.0	0.13429248	0.4268169426521927
6-96419172-96419185-TC	testing	0.0	0.166284	0.375538898319088
6-96421711-96421721-CA	testing	0.0	0.081734955	0.550251876420802
6-96421978-96421988-ATT	testing	0.0	0.056598753	0.6385746890334433
6-96422044-96422053-TGT	testing	0.6524214055769276	0.09316051	3.8953169339681675
6-96424900-96424909-TCT	testing	0.0	0.088590294	0.530249982005967
6-96426426-96426438-TTTG	testing	0.0	0.18684998	0.34861428262954736
6-96426774-96426793-TTTC	testing	0.0	0.84267646	0.10608093470372647
6-96426790-96426805-T	testing	0.3902339122903054	0.7432742	0.5813457974764382
6-96427509-96427543-GT	testing	3.5069873645984084	4.434869	0.7953895392785125
6-96428158-96428170-ATTT	testing	0.0	0.12286693	0.44869824338675995
6-96428878-96428895-GTTT	testing	0.1213794258068807	0.2782544	0.58526596334869
6-96432877-96432897-A	testing	2.640851529271146	1.0254853	2.435261952573833
6-96433493-96433502-T	testing	0.0	0.15942869	0.38546237889109336
6-96436138-96436154-AAAGTGTG	testing	0.836667634187253	0.08630517	5.027598719816808
6-96437504-96437516-GCCT	testing	0.0	0.17999467	0.3571496557416611
6-96438567-96438578-CAC	testing	0.0	0.088590294	0.530249982005967
6-96438929-96438938-A	testing	0.1128578126623424	0.19827554	0.7136281193635334
6-96439143-96439152-AAT	testing	0.0910345693551606	0.111441374	0.9034871734950067
6-96442006-96442015-TCA	testing	0.0	0.10001582	0.49996045312815757
6-96442748-96442758-A	testing	0.0	0.49576825	0.16785050227164675
6-96442753-96442780-AAAAAG	testing	0.4072690330481005	1.6698861	0.28661111754485247
6-96444323-96444333-T	testing	0.2377802568949645	0.31253102	0.818799655102214
6-96444809-96444824-CAA	testing	0.0	0.17085424	0.3692022690876096
6-96445481-96445492-T	testing	0.4722340327751649	0.63758785	0.7758181385107753
6-96446752-96446765-TCTT	testing	0.0	0.10915628	0.47811139115689
6-96449377-96449393-GTTTT	testing	0.0	0.22798195	0.30489482729156286
6-96449828-96449841-A	testing	1.157353680815548	0.5464691	1.9449555760910275
6-96450094-96450103-AAT	testing	0.0	0.033747643	0.7476767272825885
6-96451508-96451517-T	testing	0.0525749777501209	0.16856912	0.5681032046801244
6-96452459-96452468-AT	testing	0.0	0.05431363	0.6480308965578737
6-96452702-96452711-A	testing	0.0429338790741091	0.15714356	0.5558524548470477
6-96453054-96453064-AAT	testing	0.2720950113298099	0.07944983	2.0735322587366616
6-96453218-96453227-CAT	testing	0.0	0.10001582	0.49996045312815757
6-96453292-96453301-GCA	testing	0.0	0.06345409	0.6117925834709919
6-96453600-96453609-AG	testing	0.0	0.04745832	0.6781577329783766
6-96454770-96454779-AT	testing	0.0	0.07944983	0.5572588171301137
6-96455061-96455079-T	testing	0.7849415746560767	0.8860935	0.8974215676871177
6-96457863-96457873-CCA	testing	0.0	0.07716474	0.5644464016937005
6-96459088-96459099-AG	testing	0.0857886537941189	0.15257335	0.7355829654796078
6-96459100-96459114-AG	testing	0.0	0.28396714	0.26043895318750454
6-96461034-96461049-AATA	testing	0.0	0.1137265	0.46788769759482335
6-96461498-96461507-AT	testing	2.923366247874572	0.120581806	13.70632647678373
6-96461782-96461797-TG	testing	0.0606897129034402	0.33195445	0.37200615227702877
6-96462210-96462219-ATT	testing	0.0	0.06116897	0.6204668305567752
6-96464053-96464067-TCT	testing	0.0	0.16856912	0.3723436261026584
6-96464454-96464463-AAT	testing	0.0	0.06802431	0.5951519753302364
6-96465699-96465708-ACA	testing	0.0	0.081734955	0.550251876420802
6-96465793-96465803-TG	testing	0.0	0.056598753	0.6385746890334433
6-96467382-96467395-TTA	testing	0.0	0.12286693	0.44869824338675995
6-96468398-96468408-GCT	testing	0.0	0.07944983	0.5572588171301137
6-96469721-96469730-GAA	testing	0.0	0.081734955	0.550251876420802
6-96470584-96470593-T	testing	0.1529360344236028	0.12743714	1.1121140303804506
6-96470896-96470907-AC	testing	1.1169816034762765	1.0460513	1.0618910370559123
6-96470916-96470947-ACATAC	testing	3.379054681493012	2.6524832	1.2639694518364406
6-96470954-96470965-AC,6-96470960-96470987-ACACAT	testing	0.8840396393645011	1.8846865	0.4958161600658346
6-96470994-96471016-AC	testing	2.1415016094867254	2.1223378	1.0086232657729737
6-96472021-96472030-A	testing	0.1281542891347331	0.2645437	0.6258626582621866
6-96472829-96472838-TGA	testing	0.0910345693551606	0.065739185	1.152621628706335
6-96472926-96472936-T	testing	0.0525103694581258	0.32624167	0.3578025805363558
6-96474706-96474724-GT	testing	0.3723109919211351	0.7786934	0.5375151240707341
6-96475459-96475492-T	testing	3.2471615320604315	3.1552074	1.0282483174683221
6-96476435-96476444-TCT	testing	0.0	0.07259452	0.5793926713316275
6-96477298-96477311-T	testing	0.3718182996118765	0.58360213	0.6901943088033919
6-96477467-96477477-TTA	testing	0.0	0.0954456	0.5116513239489658
6-96477522-96477531-AT	testing	0.0	0.111441374	0.47294433491526594
6-96480915-96480927-A	testing	0.1051499555002422	0.5901718	0.29724476644835707
6-96484121-96484132-AT	testing	0.0	0.20056066	0.3327115398269354
6-96485485-96485504-TTTTG	testing	0.9256477494475984	0.23712242	3.0423599517575792
6-96487426-96487435-TA	testing	0.0	0.052028537	0.6577712446183706
6-96488359-96488370-TCT	testing	0.0	0.07259452	0.5793926713316275
6-96488759-96488768-TTC	testing	0.0	0.06802431	0.5951519753302364
6-96488859-96488868-CTT	testing	0.0	0.0703094	0.5871666508131671
6-96489333-96489343-CA	testing	0.0	0.07944983	0.5572588171301137
6-96490292-96490301-TGG	testing	0.0	0.07259452	0.5793926713316275
6-96490692-96490708-T	testing	3.999844265454564	1.9121077	2.0375868873493026
6-96494317-96494338-AAAT	testing	1.223488275388824	0.32281402	3.1301901374718466
6-96495110-96495119-TGA	testing	0.0	0.0954456	0.5116513239489658
6-96495675-96495685-TAT	testing	0.1575311083743771	0.049743414	1.7198159270923064
6-96497882-96497891-ATT	testing	0.0	0.07259452	0.5793926713316275
6-96498097-96498106-T	testing	0.0	0.20741597	0.32529214406135115
6-96498154-96498163-TG	testing	0.0	0.10230094	0.4943130763505103
6-96502400-96502410-T	testing	0.0429338790741091	0.2348373	0.4268756171254191
6-96504111-96504126-TCAT	testing	0.0	0.1137265	0.46788769759482335
6-96504132-96504143-TTG	testing	0.0	0.0703094	0.5871666508131671
6-96504289-96504300-TTC	testing	0.4509243165567409	1.12603	0.4493563098429409
6-96504298-96504325-T	testing	1.3273046271689608	4.288622	0.325228426410149
6-96505239-96505253-AAGA	testing	0.0	0.088590294	0.530249982005967
6-96505463-96505473-GAA	testing	0.0	0.19142023	0.34314707664598304
6-96505898-96505907-TA	testing	0.0	0.058883846	0.6293906052601471
6-96506226-96506241-AAAC	testing	0.0	0.16171378	0.38209680820016434
6-96506417-96506465-AC	testing	4.108471448470264	5.312351	0.7775680935087662
6-96506572-96506581-TC	testing	0.2709118854058743	0.104586035	1.8129873107217425
6-96506586-96506597-TC	testing	0.1213794258068807	0.10687116	1.0701318917865628
6-96506764-96506788-TTTTG	testing	0.151724282258601	0.5403279	0.39311777959167643
6-96507735-96507744-AAG	testing	0.1820691387103212	0.056598753	1.8012221253787457
6-96509177-96509186-AGA	testing	0.0	0.07716474	0.5644464016937005
6-96509860-96509869-GCT	testing	0.0	0.06802431	0.5951519753302364
6-96511617-96511626-A	testing	0.0428943268970593	0.13429248	0.6098971972854583
6-96512462-96512471-AT	testing	0.0	0.09087539	0.5239020074824733
6-96512575-96512584-CAG	testing	0.0	0.049743414	0.6678090029388537
6-96513126-96513135-TC	testing	0.0	0.058883846	0.6293906052601471
6-96514020-96514030-AGG	testing	0.0	0.07944983	0.5572588171301137
6-96514643-96514652-AT	testing	0.0	0.06116897	0.6204668305567752
6-96515152-96515164-AAAT	testing	0.0	0.05431363	0.6480308965578737
6-96515479-96515491-AATG	testing	0.5380514545455116	0.1137265	2.985364260143275
6-96516581-96516590-CTC	testing	0.0	0.05431363	0.6480308965578737
6-96516882-96516891-GCA	testing	0.222473852776417	0.026892334	2.541318632979176
6-96517397-96517420-AAAT	testing	0.0	0.68843156	0.1268340907104226
6-96519914-96519923-ATT	testing	0.0	0.040602982	0.7112224689516187
6-96520042-96520052-A	testing	0.03034485645172	0.22798195	0.3974147249619073
6-96521313-96521322-A	testing	0.0800626499770337	0.11601159	0.8335786518539755
6-96522071-96522081-CTC	testing	0.0910345693551606	0.11601159	0.8843718494695614
6-96522794-96522818-TTTTG	testing	1.6215874029141264	0.6393017	2.3286669067772015
6-96522978-96522987-T	testing	0.5019849254797747	0.13657758	2.5445561049351113
6-96523309-96523320-T	testing	0.1671907469981938	0.44106844	0.49382060982561427
6-96523341-96523356-AAAC	testing	0.0	0.10915628	0.47811139115689
6-96524167-96524183-A	testing	0.2719249709436632	0.65586877	0.49204965955090746
6-96525060-96525075-TTTC	testing	0.320250599908134	0.598741	0.6014397321870821
6-96525072-96525085-T	testing	0.3349660010003626	0.65358365	0.5771967066965461
6-96525679-96525698-A	testing	0.4863874161145022	1.064332	0.5036256120372042
6-96526085-96526097-A	testing	0.2405692513219847	0.6644379	0.4455159161025175
6-96526092-96526114-AAAAAG	testing	0.5457597509262558	0.84267646	0.6850279797230281
6-96526199-96526208-AC	testing	0.0	0.08402008	0.5434189573224836
6-96526509-96526518-A	testing	0.2466157111993503	0.18227977	1.2279155222471319
6-96527008-96527017-GAA	testing	0.0	0.06116897	0.6204668305567752
6-96527132-96527141-T	testing	0.1967391235289937	0.39765137	0.5962791251413487
6-96528649-96528658-TA	testing	0.0	0.120581806	0.45334654663222773
6-96528816-96528825-CT	testing	0.0	0.036032766	0.7351170085007314
6-96529530-96529539-GCA	testing	0.0	0.052028537	0.6577712446183706
6-96529600-96529610-TTC	testing	0.0	0.04745832	0.6781577329783766
6-96529860-96529876-CCTC	testing	0.1213794258068808	0.25197563	0.6289623682380533
6-96529889-96529898-T	testing	0.0303448564517201	0.15257335	0.5160673382671612
6-96532929-96532938-AAT	testing	0.0	0.07944983	0.5572588171301137
6-96533207-96533218-A	testing	0.1003469298327457	0.34680766	0.4483963632869358
6-96533799-96533817-A	testing	0.8535470541722034	1.0483363	0.8303726479535684
6-96534235-96534248-T	testing	0.1516571451415893	0.4917693	0.42526225193092865
6-96534535-96534544-A	testing	0.0	0.1137265	0.46788769759482335
6-96535070-96535079-AAT	testing	0.0910345693551606	0.06345409	1.1687353271806207
6-96535447-96535459-GTG	testing	0.2031839140544059	0.0954456	1.5512445102596626
6-96536500-96536511-AAT	testing	0.0	0.097730726	0.5057382938046765
6-96536973-96536985-AT	testing	0.7073569796662361	0.27711183	2.140895393459908
6-96536988-96536997-AT	testing	0.0606897129034403	0.09087539	0.8418566317189466
6-96537002-96537011-AT	testing	0.0	0.104586035	0.48879191583140075
6-96540939-96540964-TTTTG	testing	0.0	1.0277703	0.08867053867263573
6-96542699-96542708-TTA	testing	0.0	0.10687116	0.48339265850300256
6-96542911-96542921-GAG	testing	0.0	0.042888105	0.6998483183747171
6-96542976-96542985-GAT	testing	0.0	0.040602982	0.7112224689516187
6-96542987-96542996-TGA	testing	0.0	0.097730726	0.5057382938046765
6-96544404-96544415-A	testing	0.080316649769062	0.32966936	0.41966373811030416
6-96544858-96544867-ATT	testing	0.0	0.056598753	0.6385746890334433
6-96545465-96545474-T	testing	0.0	0.18456489	0.3514136968900134
6-96546275-96546289-A	testing	0.6877273537560952	0.68271875	1.0063989827202877
6-96547132-96547141-AAG	testing	0.0910345693551606	0.0954456	0.9774309033058847
6-96547808-96547817-G	testing	0.3105967942183684	0.9180851	0.40330301879319164
6-96548121-96548140-TTTA	testing	0.0	0.27368414	0.2676056843086784
6-96548165-96548174-AAG	testing	0.0	0.0703094	0.5871666508131671
6-96548797-96548809-TAAC	testing	0.0	0.06802431	0.5951519753302364
6-96549512-96549521-AAG	testing	0.0	0.08402008	0.5434189573224836
6-96550324-96550333-TCC	testing	0.0	0.13200736	0.43102080899502504
6-96550352-96550363-TCC	testing	0.0	0.15028825	0.39953933115118273
6-96550370-96550379-TTC	testing	0.0	0.111441374	0.47294433491526594
6-96552465-96552479-T	testing	0.1479951193610889	0.5604654	0.37548540674665004
6-96553617-96553626-AC	testing	0.0	0.045173198	0.688832383509248
6-96553931-96553941-T	testing	0.1175756612549002	0.33195445	0.503700474100684
6-96554185-96554194-AG	testing	0.0	0.03831786	0.7229724346516061
6-96554761-96554771-ATT	testing	0.0	0.07944983	0.5572588171301137
6-96555335-96555345-TA	testing	0.0	0.09316051	0.517704162201684
6-96557653-96557662-TCT	testing	0.0	0.07944983	0.5572588171301137
6-96560282-96560292-ATA	testing	0.1820691387103212	0.10915628	1.3486046831121745
6-96563381-96563396-TTTGT	testing	0.3707897546273623	0.1388627	1.9709638827132168
6-96563415-96563424-T	testing	0.0303448564517201	0.15257335	0.5160673382671612
6-96564434-96564444-ATT	testing	0.0	0.022322118	0.8175136405012216
6-96564908-96564917-GAG	testing	0.0	0.081734955	0.550251876420802
6-96565265-96565277-TAAA	testing	0.2709118854058749	0.08630517	1.9908834811501737
6-96565437-96565448-AAT	testing	0.4063678281088123	0.03146255	3.8518028754866864
6-96566659-96566669-T	testing	0.7170975199985289	0.31024593	1.9917260848840814
6-96567825-96567842-T	testing	1.6455799573813277	1.0369108	1.535371075181384
6-96568426-96568435-TTG	testing	0.0	0.1388627	0.41865054694600706
6-96568964-96568976-TTTC	testing	0.2100414778325031	0.12515202	1.377031739855157
6-96569827-96569839-T	testing	4.555614306814456	0.54261297	7.244818458635305
6-96570771-96570780-CTG	testing	0.0	0.10915628	0.47811139115689
6-96573109-96573123-ATTC	testing	0.0	0.15257335	0.39592458982707396
6-96573527-96573551-T	testing	0.7349148276885663	1.5556307	0.5042880804810917
6-96574035-96574045-A	testing	0.0741579509254727	0.24055007	0.5114018943689328
6-96574768-96574777-AT	testing	0.288091711871998	0.056598753	2.4782554422511778
6-96575746-96575755-A	testing	0.0	0.11601159	0.46293812290349795
6-96577108-96577131-AAATT	testing	0.1517242822586011	0.37422898	0.5308074640621944
6-96577160-96577169-CCA	testing	0.0910345693551606	0.08630517	1.0253852287360603
6-96577420-96577429-AC	testing	0.0	0.06116897	0.6204668305567752
6-96577930-96577939-CTT	testing	0.8560033926234805	0.2599735	2.6557604729889293
6-96577941-96577958-A	testing	0.3346199845645508	0.854102	0.45552779950629047
6-96578841-96578850-A	testing	0.0428943268970594	0.4630626	0.2537805332782881
6-96578847-96578862-AAAT	testing	0.1715773075882378	0.3285268	0.6337463784954356
6-96580475-96580484-ATA	testing	0.0	0.056598753	0.6385746890334433
6-96582352-96582361-A	testing	0.1606332995381242	0.1388627	1.0911427340397817
6-96582536-96582546-T	testing	0.0428943268970595	0.21884152	0.44816724903663585
6-96583354-96583363-TAA	testing	0.0	0.08402008	0.5434189573224836
6-96584435-96584460-TG	testing	2.8225074313532312	3.063803	0.923732429406392
6-96584461-96584488-TG,6-96584457-96584489-TGTT	testing	1.32169646693009	4.434869	0.31350331551585947
6-96585564-96585573-A	testing	0.0429338790741092	0.1891351	0.4943498007475025
6-96586653-96586662-GCA	testing	0.0	0.052028537	0.6577712446183706
6-96586794-96586803-A	testing	0.0303448564517201	0.14571801	0.5304652127522932
6-96587782-96587791-TAA	testing	0.0	0.088590294	0.530249982005967
6-96588207-96588222-TTTC	testing	0.0	0.20741597	0.32529214406135115
6-96588219-96588228-T	testing	0.03034485645172	0.25197563	0.37032352623879106
6-96588881-96588890-A	testing	0.4657448853618292	0.15714356	2.200112984987177
6-96593331-96593340-TCT	testing	0.0	0.08630517	0.5367537572897199
6-96594227-96594273-TA	testing	9.180198222934983	7.286686	1.2563412365078173
6-96594271-96594286-TATG	testing	9.227097228710145	7.103877	1.2947329929023144
6-96594694-96594704-TCT	testing	0.0	0.065739185	0.603357618779168
6-96594825-96594834-TTA	testing	0.0	0.06802431	0.5951519753302364
6-96594955-96594964-TAT	testing	0.0	0.049743414	0.6678090029388537
6-96594983-96594992-ATT	testing	0.0	0.058883846	0.6293906052601471
6-96595354-96595363-T	testing	0.1279554666188675	0.15028825	0.9107717466515808
6-96596613-96596622-T	testing	0.4863560077997937	0.16856912	2.1832592213125386
6-96596928-96596943-CT	testing	0.2410749548609485	0.26111606	0.9445023155739697
6-96597187-96597197-TA	testing	0.0	0.10001582	0.49996045312815757
6-96597761-96597771-CTG	testing	0.0	0.09316051	0.517704162201684
6-96597937-96597949-ATA	testing	0.0	0.088590294	0.530249982005967
6-96598276-96598285-CAG	testing	0.0	0.05431363	0.6480308965578737
6-96599191-96599212-T	testing	0.7587371883622201	1.1580216	0.6826092559636655
6-96599343-96599352-CAC	testing	0.0	0.15714356	0.38888782592883137
6-96600458-96600470-TTTC	testing	0.0	0.12286693	0.44869824338675995
6-96600501-96600516-CCTT	testing	0.0	0.25197563	0.2841105789057044
6-96600756-96600766-AAG	testing	0.0	0.056598753	0.6385746890334433
6-96601335-96601354-AAAAC	testing	0.0	0.25883093	0.27868277687210524
6-96602354-96602363-T	testing	0.6071403984819885	0.75698483	0.8251492602056777
6-96602426-96602464-T	testing	5.5282017423230245	6.8479443	0.8100528011318433
6-96602751-96602760-GCT	testing	0.0	0.049743414	0.6678090029388537
6-96603372-96603381-T	testing	0.0743408314767344	0.26111606	0.48278337849813274
6-96604242-96604267-TTCT	testing	0.5277701210530913	1.519069	0.38773524849965707
6-96604307-96604331-TC	testing	0.9029828107804214	1.7658607	0.5375443144176956
6-96605697-96605706-CAT	testing	0.0	0.06345409	0.6117925834709919
6-96605725-96605734-T	testing	0.1791084675977413	0.21198621	0.89461796275464
6-96606244-96606256-T	testing	0.0741579509254727	0.43592694	0.32496584501886155
6-96606342-96606359-TTG	testing	0.4501105260978704	0.2599735	1.5281972870166005
6-96607051-96607060-A	testing	0.0	0.10001582	0.49996045312815757
6-96607406-96607426-AC	testing	0.9984638601893012	2.0674953	0.5067895003921352
6-96607819-96607833-A	testing	0.2093534655939443	0.5463263	0.478633571918618
6-96609698-96609711-ATTC	testing	0.0	0.07487962	0.5718219195581509
6-96610452-96610462-T	testing	0.0303448564517203	0.29767781	0.3277649724829261
6-96611367-96611376-A	testing	0.1167644352755356	0.11829671	0.9929807704180956
6-96611789-96611801-AGGG	testing	1.8991129071895985	0.15714356	7.774306722632286
6-96612364-96612373-A	testing	0.0303448564517201	0.13429248	0.5563339312116211
6-96613113-96613123-CA	testing	0.1213794258068808	0.07259452	1.282656168961105
6-96616811-96616820-TAA	testing	0.0910345693551606	0.056598753	1.2198984072060943
6-96617880-96617889-AT	testing	0.0	0.09087539	0.5239020074824733
6-96618142-96618151-AC	testing	0.0606897129034403	0.065739185	0.9695336253972788
6-96618765-96618774-AAT	testing	0.0	0.07716474	0.5644464016937005
6-96619423-96619432-CT	testing	0.0	0.12743714	0.4396819270590547
6-96619443-96619452-A	testing	0.0303448564517201	0.17313933	0.4772101346654109
6-96619939-96619948-ATT	testing	0.0	0.04745832	0.6781577329783766
6-96624244-96624254-T	testing	0.3455022607330812	0.32281402	1.053660095597306
6-96625637-96625650-AAAT	testing	0.0	0.09087539	0.5239020074824733
6-96626827-96626836-A,6-96626883-96626893-A	testing	0.4668441874384055	0.3936524	1.1482658393606624
6-96627362-96627371-TGG	testing	0.0910345693551606	0.06802431	1.1369460130808489
6-96629819-96629828-CTT	training	0.0	0.1137265	0.46788769759482335
6-96630067-96630082-T	training	0.5516502956863254	0.6130229	0.9139261806126078
6-96630211-96630221-CCA	validation	0.1820691387103213	0.08630517	1.5140167001824012
6-96630368-96630377-T	validation	0.0428943268970591	0.18684998	0.4981500326305029
6-96631392-96631401-CTT	training	0.0	0.11829671	0.4580921077555406
6-96631433-96631443-CA	validation	0.0	0.11601159	0.46293812290349795
6-96631981-96631991-AC	training	0.0	0.081734955	0.550251876420802
6-96633160-96633173-TTGT	training	0.0	0.166284	0.375538898319088
6-96633590-96633614-TTTGTTT	training	0.4242402639781248	0.895234	0.5267507580911874
6-96633608-96633617-T	training	0.503799921840202	0.3719439	1.2793891855370987
6-96634340-96634352-AT	training	0.0	0.53718585	0.156940082708993
6-96634365-96634374-TA	training	0.0606897129034402	0.3079608	0.3938851794178269
6-96634444-96634454-T	training	0.0303448564517201	0.7272784	0.15755863618791463
6-96636441-96636454-TA	training	0.12121150399375	0.29882038	0.5546644933083661
6-96638280-96638292-GCCT	training	0.4007105569435097	0.120581806	2.2699540185263953
6-96638834-96638844-CTC	testing	0.1820691387103212	0.07944983	1.571855145866236
6-96638989-96638998-A	testing	0.0	0.17085424	0.3692022690876096
6-96640182-96640191-AAT	testing	0.0	0.1388627	0.41865054694600706
6-96642708-96642717-TCA	testing	0.0	0.10001582	0.49996045312815757
6-96643487-96643505-AAATA	testing	0.0	0.32167146	0.23715145435738053
6-96644098-96644109-A	testing	0.1588481935609201	0.42278755	0.49513075351721764
6-96644642-96644655-TGA	testing	1.9546697758180387	0.12515202	9.125699941835027
6-96644786-96644797-TG	testing	0.2547692432990642	0.06116897	2.2012254796879582
6-96645535-96645544-AC	testing	0.0	0.06345409	0.6117925834709919
6-96645881-96645890-AAT	testing	0.0	0.04745832	0.6781577329783766
6-96646388-96646397-CT	testing	0.0	0.08402008	0.5434189573224836
6-96646703-96646712-T	testing	0.0	0.15485847	0.3923746383630099
6-96647577-96647587-AT	testing	0.1715773075882377	0.0703094	1.5946113813344285
6-96647658-96647667-TTA	testing	0.0	0.07487962	0.5718219195581509
6-96648431-96648443-ATT	testing	0.0	0.1137265	0.46788769759482335
6-96649729-96649741-AGAT	testing	0.0	0.12286693	0.44869824338675995
6-96649759-96649782-AGAC	testing	0.0	0.59759843	0.1433489464705361
6-96649802-96649822-GATA	testing	1.347927025283785	1.7018777	0.8035656500348414
6-96649821-96649840-ATAC	testing	0.4370808957325067	0.7409891	0.6386300318666518
6-96649873-96649883-AG	testing	1.8659227777095544	1.3134091	1.3909085329290396
6-96649897-96649942-ATAG	testing	3.670636847428181	4.8553286	0.7609256926832625
6-96650767-96650786-ACCTCC	testing	0.0	0.45277962	0.18090391972120826
6-96650851-96650862-T	testing	0.4886851906263435	0.3033906	1.4593428568398557
6-96651821-96651830-A	testing	0.1742278376919325	0.19142023	0.9410048083893575
6-96651833-96651844-CTT	testing	0.0	0.1137265	0.46788769759482335
6-96651990-96652001-CA	testing	0.0	0.1137265	0.46788769759482335
6-96655293-96655349-T	testing	8.404666779509164	7.6888647	1.0919006950408527
6-96655498-96655507-T	testing	0.0525749777501208	0.18684998	0.5318981641557751
6-96655850-96655859-TG	testing	0.0	0.04745832	0.6781577329783766
6-96656260-96656272-ATTA	testing	0.0	0.12515202	0.44414436077455577
6-96656454-96656468-CA	testing	0.1050207389162518	0.17999467	0.7322308632384031
6-96658617-96658632-TTTA	testing	0.0	0.3182438	0.23909499674591708
6-96658629-96658638-T	testing	1.796287375485257	0.28853738	4.880578994703822
6-96659944-96659953-CAA	testing	0.0	0.11601159	0.46293812290349795
6-96660599-96660609-A	testing	0.2244657507297552	0.2782544	0.8577976904690473
6-96661281-96661290-GAG	testing	0.0	0.07716474	0.5644464016937005
6-96662900-96662909-GAA	testing	0.0	0.05431363	0.6480308965578737
6-96663077-96663089-CAA	testing	0.7221309623373743	0.14114779	3.4092411227877073
6-96663217-96663234-T	testing	1.1250126003675378	0.9089446	1.2141524919877047
6-96663569-96663578-TCA	testing	0.0	0.0703094	0.5871666508131671
6-96663832-96663841-TCA	testing	0.0	0.08402008	0.5434189573224836
6-96665466-96665478-TTCT	testing	0.0	0.1388627	0.41865054694600706
6-96666250-96666259-CAT	testing	0.0	0.045173198	0.688832383509248
6-96666980-96666995-CAAA	testing	0.0	0.17999467	0.3571496557416611
6-96672804-96672819-AAAAT	testing	0.6209455740882215	0.17999467	2.574854635940825
6-96672990-96673001-TGC	testing	2.763178502101916	0.09087539	15.000249650318546
6-96674903-96674913-A	testing	0.4532249298409184	0.26111606	1.5319865027352106
6-96676718-96676729-T	testing	0.2182839950716365	0.38793963	0.6523019970147466
6-96678144-96678153-TCA	testing	0.0	0.08630517	0.5367537572897199
6-96678938-96678948-CTG,6-96678963-96678990-T	testing	1.265891926199213	2.5976405	0.5063283733318851
6-96679122-96679131-ACA	testing	0.9839289610133444	0.058883846	6.822147048311913
6-96682096-96682105-T	testing	0.03034485645172	0.16171378	0.49804353615510805
6-96683703-96683712-AAT	training	0.0	0.056598753	0.6385746890334433
6-96684922-96684931-AGA	training	0.0	0.065739185	0.603357618779168
6-96685004-96685020-A	training	1.162995045727054	0.9752128	1.174646586914752
6-96685203-96685219-T	validation	0.3420696599841301	0.6684368	0.5752843434673223
6-96687929-96687939-CAC	training	0.0	0.06802431	0.5951519753302364
6-96689003-96689012-TGG	validation	0.0	0.07716474	0.5644464016937005
6-96689394-96689403-GTG	validation	0.0	0.06802431	0.5951519753302364
6-96691690-96691702-TAA	training	0.1820691387103212	0.08630517	1.5140167001824008
6-96692793-96692805-AAGA	training	0.0	0.065739185	0.603357618779168
6-96693221-96693236-A	training	0.8210598232216237	1.1077492	0.7626250741640928
6-96695158-96695169-A	training	0.1560588733121988	0.27939695	0.6749102050298476
6-96696517-96696528-A	training	0.0303448564517201	0.4090769	0.2560415851744994
6-96696684-96696699-AAATA	validation	0.0	0.19599044	0.33784874943934007
6-96696774-96696783-AC	training	0.0	0.088590294	0.530249982005967
6-96698726-96698735-TC	training	0.9710354064550472	0.06802431	6.374288378003439
6-96701581-96701592-AT	testing	1.1098349357181765	0.6438719	1.6264022551707848
6-96701589-96701605-ATAG	testing	1.1518777336649657	0.7455593	1.4805321562484923
6-96704476-96704498-AAAACA	testing	0.0	0.27939695	0.26357618320337056
6-96705655-96705666-T	testing	0.2034844265707129	0.49291188	0.5118541840833293
6-96705672-96705684-T	testing	0.5096717149505648	0.52453744	0.9761972235812874
6-96705744-96705756-CCT	testing	0.0	0.08630517	0.5367537572897199
6-96705811-96705820-CAC	testing	0.0	0.10915628	0.47811139115689
6-96706706-96706715-TTA	testing	0.0	0.049743414	0.6678090029388537
6-96707767-96707778-TC	testing	0.0	0.37994176	0.20835861417852033
6-96707775-96707819-TCTG	testing	4.244911667330459	2.4331126	1.7152461628947957
6-96707779-96707790-TC	testing	0.0	0.50433743	0.1654704723485355
6-96707791-96707813-TC	testing	4.242935527237904	1.144311	3.4902331709981693
6-96707820-96707830-GT	testing	0.0606897129034403	0.2931076	0.40876775952294053
6-96707831-96707844-TG	testing	0.0	0.25654584	0.28046884518411436
6-96708025-96708073-TA,6-96708072-96708116-AG	testing	7.078556486214158	6.4823265	1.0905804332577786
6-96710547-96710567-AC	testing	5.241811647946479	4.6176777	1.1322968603697703
6-96711141-96711179-GT	testing	2.775373170302954	3.9595659	0.7082957245017144
6-96711399-96711408-ATC	testing	0.0	0.081734955	0.550251876420802
6-96712527-96712536-ATT	testing	0.1820691387103217	0.16171378	1.0777771759298334
6-96714655-96714666-AT	testing	0.0	0.104586035	0.48879191583140075
6-96715504-96715525-AAAAAT	testing	0.0	0.25197563	0.2841105789057044
6-96715914-96715923-TAA	testing	0.0	0.081734955	0.550251876420802
6-96716512-96716524-TTG	testing	0.2566527056144812	0.020036995	2.9711898870384186
6-96717014-96717024-TC	testing	0.0	0.10687116	0.48339265850300256
6-96717042-96717051-TC	testing	0.0	0.22112665	0.3114036159876485
6-96718622-96718631-TG	testing	0.0	0.104586035	0.48879191583140075
6-96719607-96719618-TGG	testing	0.0	0.07944983	0.5572588171301137
6-96719973-96719982-TTA	testing	0.0	0.0703094	0.5871666508131671
6-96720357-96720366-TAC	testing	0.0	0.058883846	0.6293906052601471
6-96720583-96720593-T	testing	0.1093633850645919	0.34338	0.4721985318791824
6-96720762-96720771-AT	testing	0.0	0.058883846	0.6293906052601471
6-96721999-96722008-TG	testing	0.0	0.08402008	0.5434189573224836
6-96723685-96723695-A	testing	0.1529360344236033	0.16856912	0.9417912022931129
6-96723996-96724009-TA	testing	0.1820691387103213	0.42850032	0.5337161171639807
6-96724074-96724083-GTG	testing	0.0	0.104586035	0.48879191583140075
6-96724214-96724229-AAAAC	testing	0.0	0.2142713	0.3181964118263424
6-96725220-96725256-GTT	testing	3.691655370245274	2.9906795	1.2268031577668514
6-96725739-96725751-AGAT	testing	0.1213794258068807	0.056598753	1.4136729799303107
6-96726796-96726807-A	testing	0.6696000168761206	0.35480553	1.6921518453747044
6-96728794-96728804-TAA	testing	0.0	0.052028537	0.6577712446183706
6-96729356-96729376-ATAG	testing	1.2132627571179295	1.041481	1.1504902465463107
6-96729385-96729394-GAA	testing	0.0	0.10915628	0.47811139115689
6-96732139-96732149-AT	training	0.0	0.07487962	0.5718219195581509
6-96733432-96733444-AC	training	0.3676822406307877	0.40279287	0.9301688001876153
6-96733455-96733477-CA	training	1.2269184236910151	1.2996984	0.948003101018773
6-96733567-96733582-TG	training	0.0	0.43364182	0.18739161035017832
6-96733622-96733631-ATT	training	0.0	0.042888105	0.6998483183747171
6-96734101-96734111-T	training	0.0	0.22112665	0.3114036159876485
6-96735220-96735229-T	training	0.0678781721746834	0.15714356	0.6528577739791865
6-96735680-96735692-T	training	0.255208575540624	0.6004548	0.5071113447157819
6-96735722-96735734-TTTG	training	0.0	0.14114779	0.41468346029627723
6-96735731-96735746-TTGC	training	0.0	0.20513088	0.3277282194447183
6-96736267-96736277-GTG	training	0.0	0.14571801	0.4069705757424944
6-96736376-96736387-A	training	0.4840550664933508	0.37765664	1.2227508582176327
6-96736612-96736621-GCT	training	0.0	0.081734955	0.550251876420802
6-96736644-96736653-CCT	training	0.0	0.09316051	0.517704162201684
6-96736695-96736713-TTTAT	training	0.1820691387103215	0.24397773	0.8200215133413477
6-96737735-96737748-GCA	training	0.0	0.07716474	0.5644464016937005
6-96739928-96739937-A	training	0.0303448564517201	0.17313933	0.4772101346654109
6-96740428-96740437-CCT	training	0.0	0.10230094	0.4943130763505103
6-96740804-96740817-A	training	0.377265514179583	0.5034805	0.7908549061313215
6-96741166-96741175-TTA	testing	0.0	0.088590294	0.530249982005967
6-96742539-96742553-A	testing	0.279733899405	0.6907167	0.4802401408810514
6-96743127-96743158-T	testing	6.0122172944555015	4.105813	1.4532784254686315
6-96744526-96744535-A	testing	0.0429338790741091	0.14343292	0.5871592021083636
6-96744693-96744703-AT	testing	0.0	0.08402008	0.5434189573224836
6-96745731-96745748-GGGTG	testing	0.0	0.15942869	0.38546237889109336
6-96746307-96746320-A	testing	0.7401940477459438	0.6404443	1.1347160721555205
6-96746806-96746815-TC	testing	0.0	0.06345409	0.6117925834709919
6-96747725-96747737-CT	testing	0.0606897129034402	0.1891351	0.5557599644714191
6-96747740-96747758-TC	testing	0.0606897129034404	0.6387304	0.2175214569529566
6-96747759-96747770-CT	testing	0.0	0.20284575	0.33020110072536923
6-96749097-96749106-TC	testing	0.0	0.07259452	0.5793926713316275
6-96749643-96749661-GTTTTT	testing	0.7172696961813068	2.1954613	0.35603723581892094
6-96749656-96749669-T	testing	2.0502842288612584	0.8106849	2.3611725953304576
6-96749819-96749829-T	testing	0.623043397975652	0.3582332	1.577893958743391
6-96753318-96753333-AAAAT	testing	0.0	0.1388627	0.41865054694600706
6-96754835-96754844-AC	testing	0.0	0.17770955	0.36008844492384223
6-96755283-96755292-GCA	testing	0.0	0.05431363	0.6480308965578737
6-96755911-96755929-AAAAG	testing	0.1517242822586011	0.6341602	0.34287377912695505
6-96756471-96756480-A	testing	0.1045834542734067	0.12515202	0.9086458752331278
6-96758036-96758046-TAT	testing	0.0	0.10001582	0.49996045312815757
6-96759103-96759112-GTG	testing	0.0	0.07487962	0.5718219195581509
6-96759154-96759165-A	testing	0.1051015178982098	0.3993652	0.4107244916109689
6-96760854-96760863-TTA	testing	0.1820691387103213	0.06345409	1.72567807089025
6-96763284-96763293-AGG	validation	0.0	0.07944983	0.5572588171301137
6-96764087-96764099-AAT	training	0.0	0.07259452	0.5793926713316275
6-96764822-96764832-TAC,6-96764833-96764843-CTA	training	0.0	0.7969743	0.11148591436789215
6-96764850-96764872-AC	validation	1.7461912841423586	2.6433427	0.6729714388735898
6-96764942-96764952-A	training	0.1605487445647497	0.13657758	1.1013247517569067
6-96765785-96765800-TTTA	training	0.1715773075882378	0.13200736	1.1705547082137302
6-96767872-96767882-TAC	training	0.0	0.01546675	0.86605018327787
6-96768486-96768498-CAG	training	0.0	0.10001582	0.49996045312815757
6-96769933-96769943-AGT	training	0.1286829806911781	0.040602982	1.62644474134395
6-96771155-96771179-A	training	1.4818125778671665	2.0400739	0.7391392315317553
6-96771269-96771283-A	training	11.948718691481997	0.6244485	16.631573799216916
6-96772312-96772321-TCA	training	0.8456752550258928	0.088590294	5.014442869609678
6-96773062-96773077-AT	training	0.2755400070606806	0.6147368	0.5254241939979593
6-96774170-96774180-A	training	0.0428943268970595	0.28739482	0.36885967369687467
6-96775200-96775210-T	testing	0.0606897129034404	0.30681825	0.39499140685905904
6-96775787-96775797-TTA	testing	0.0	0.09316051	0.517704162201684
6-96777097-96777119-A	testing	1.9626214054859088	1.6104733	1.2058775810682978
6-96777234-96777252-CTT	testing	0.0	0.45906368	0.17887050004750804
6-96777387-96777397-CCA	testing	0.0	0.06116897	0.6204668305567752
6-96777873-96777885-CAAA	testing	0.0	0.32738423	0.2339814924851111
6-96777882-96777891-A	testing	0.0	0.28168204	0.2619981804750362
6-96778256-96778271-A	testing	0.2187267701291835	0.7672678	0.36750674950595824
6-96779101-96779112-A	testing	0.6571883518259404	0.46934667	1.3299249679038965
6-96779458-96779467-AG	testing	0.0	0.03831786	0.7229724346516061
6-96779499-96779511-TAAA	testing	0.0	0.120581806	0.45334654663222773
6-96780174-96780187-CAAA	testing	0.0	0.1137265	0.46788769759482335
6-96780458-96780467-AT	testing	0.0	0.06116897	0.6204668305567752
6-96780618-96780630-TAA	testing	1.3619900627494792	0.029177427	11.317689914581432
6-96780748-96780757-T	testing	0.2321218596943449	0.18227977	1.1765698253698622
6-96781018-96781027-ATA	testing	0.0	0.036032766	0.7351170085007314
6-96781305-96781317-TTTC	testing	0.0	0.11829671	0.4580921077555406
6-96782672-96782681-CTC	testing	0.0	0.06116897	0.6204668305567752
6-96783340-96783349-AAG	testing	0.0	0.06802431	0.5951519753302364
6-96784564-96784575-AAG	testing	0.0	0.097730726	0.5057382938046765
6-96784726-96784735-GCA	testing	0.0	0.026892334	0.7880696717265836
6-96785935-96785944-AG	testing	0.0606897129034403	0.052028537	1.0569707245386455
6-96786171-96786180-AG	testing	0.0	0.042888105	0.6998483183747171
6-96786381-96786392-TTA	testing	0.0	0.058883846	0.6293906052601471
6-96789371-96789381-ATA	testing	0.0	0.05431363	0.6480308965578737
6-96790935-96790944-ATT	testing	0.0	0.09087539	0.5239020074824733
6-96791158-96791172-T	testing	0.5280048420435899	0.5993123	0.8980320266690431
6-96791978-96791988-TA	testing	0.0	0.09087539	0.5239020074824733
6-96791995-96792015-GTTTT	testing	0.0606897129034402	0.2599735	0.44639317311813276
6-96792423-96792447-A	testing	2.098944328831384	1.6653159	1.2456378650593833
6-96794055-96794064-ATT	testing	0.0	0.056598753	0.6385746890334433
6-96794135-96794148-TATT	testing	0.0	0.0954456	0.5116513239489658
6-96794243-96794252-T	testing	0.080062649977034	0.22341174	0.5567597823660762
6-96796848-96796859-A	testing	1.542469368391176	0.49148366	2.776863469721507
6-96797097-96797110-GT	testing	0.2573659613823565	0.22569686	1.0972348992936456
6-96798085-96798094-A	testing	0.0	0.11601159	0.46293812290349795
6-96798381-96798390-A	testing	0.0429338790741091	0.17770955	0.5146883824272845
6-96800276-96800285-T	testing	0.0	0.19827554	0.33526047761073535
6-96800468-96800483-TATT	testing	0.0	0.14571801	0.4069705757424944
6-96800561-96800570-CCA	testing	0.0	0.1388627	0.41865054694600706
6-96801210-96801226-T	testing	0.9624339782703928	0.65815383	1.4013435482748835
6-96801530-96801544-TTCA	testing	0.0	0.1388627	0.41865054694600706
6-96802540-96802557-T	testing	1.3725433366955817	1.0963236	1.230890485396745
6-96802706-96802720-T	testing	0.8838116112868135	0.54818296	1.5177992511355336
6-96805095-96805108-AC	testing	0.0	0.28053948	0.2627848232724762
6-96805817-96805826-AAG	testing	0.0910345693551606	0.049743414	1.275746052879231
6-96806445-96806454-TAA	testing	0.0	0.029177427	0.774129058941544
6-96807206-96807216-CT	testing	0.0	0.13657758	0.42269432293626474
6-96808767-96808784-TTTTA	testing	0.2625518472906286	0.1891351	1.2539184875534954
6-96808779-96808789-TTA	testing	0.3150622167487545	0.10230094	2.0517068123793916
6-96810497-96810513-A	testing	0.9241612712155098	0.6512985	1.3631882284012413
6-96810535-96810547-ATAC	testing	0.0	0.10001582	0.49996045312815757
6-96810622-96810632-A	testing	0.0303448564517201	0.27139905	0.35095635395868713
6-96810676-96810690-TATG	testing	0.0	0.081734955	0.550251876420802
6-96810692-96810701-TG	testing	0.0	0.06116897	0.6204668305567752
6-96811466-96811476-TC	testing	0.0	0.07259452	0.5793926713316275
6-96811837-96811889-AAAT	testing	4.454174298118774	5.568283	0.8034486454043974
6-96812130-96812139-CAT	testing	0.0	0.088590294	0.530249982005967
6-96814828-96814837-A	testing	0.0	0.1639989	0.37878945707728323
6-96815585-96815594-AC	testing	0.0	0.06345409	0.6117925834709919
6-96816142-96816151-AAT	testing	0.2034844265707128	0.06116897	1.8830202027767058
6-96817113-96817123-AT	testing	0.0	0.05431363	0.6480308965578737
6-96817346-96817361-AT	testing	0.3427586826399004	0.54089916	0.6908398548063324
6-96817877-96817887-T	testing	0.0856896706599751	0.22112665	0.5782443489507181
6-96818463-96818475-A	testing	0.2023468153706025	0.40050775	0.6040801873109907
6-96819677-96819692-TAAAA	testing	0.0	0.23940751	0.29463107637188113
6-96819724-96819734-A	testing	0.3647309415042457	0.7581274	0.541564039913241
6-96819743-96819752-A	testing	0.6683548737803686	1.6287541	0.4444558504765765
6-96819974-96819992-A,6-96819994-96820005-AAC	testing	1.3194883361193357	1.9578099	0.6898053780960699
6-96820353-96820362-TAT	testing	0.0	0.058883846	0.6293906052601471
6-96820669-96820678-T	testing	0.0	0.13657758	0.42269432293626474
6-96821783-96821792-AT	testing	0.0	0.0954456	0.5116513239489658
6-96822039-96822051-AC	testing	0.1354559427029376	0.15714356	0.9156594965976889
6-96822053-96822064-A	testing	0.0678281421902375	0.3456651	0.376579054968041
6-96823377-96823386-TG	testing	0.0	0.058883846	0.6293906052601471
6-96824593-96824607-A	testing	0.2066380644039622	0.8815233	0.312410377220757
6-96824650-96824664-A	testing	0.964833447932416	0.7615551	1.235943525762213
6-96825796-96825805-T	testing	0.0303448564517201	0.1891351	0.4508095227861305
6-96826395-96826404-ACA	testing	0.0	0.07259452	0.5793926713316275
6-96827046-96827061-A	testing	0.5493656174748907	0.77183807	0.7448236545519177
6-96827711-96827721-ATA	testing	0.0	0.06116897	0.6204668305567752
6-96827766-96827784-AAATT	testing	0.0	0.12286693	0.44869824338675995
6-96827804-96827816-TC	testing	0.0	0.17770955	0.36008844492384223
6-96827837-96827849-AC	testing	0.0	0.10687116	0.48339265850300256
6-96828040-96828049-CAA	testing	0.0	0.097730726	0.5057382938046765
6-96828272-96828282-GA	testing	0.0	0.06802431	0.5951519753302364
6-96828562-96828578-A	testing	1.363651513652895	0.895234	1.470660682465526
6-96828657-96828666-ATA	testing	0.0	0.09087539	0.5239020074824733
6-96828986-96828995-TAA	testing	0.0	0.06802431	0.5951519753302364
6-96830939-96830954-AGAA	testing	0.0	0.1639989	0.37878945707728323
6-96831434-96831448-A	testing	0.1517242822586014	0.6261623	0.34665016657929154
6-96831905-96831915-A	testing	0.0525749777501211	0.54961115	0.23487124220408023
6-96831919-96831934-AAAT	testing	0.1213794258068807	0.27596927	0.5888231924031468
6-96832218-96832235-TTCTT	testing	0.0	0.27939695	0.26357618320337056
6-96832432-96832446-T	testing	0.6113701458223081	0.536329	1.1179282192424174
6-96832794-96832804-A	testing	0.4637361506520305	0.30110547	1.4054561525975464
6-96833420-96833429-TC	testing	0.0	0.06345409	0.6117925834709919
6-96833882-96833892-ATA	testing	0.1286829806911784	0.036032766	1.6810874866072958
6-96834567-96834578-A	testing	0.4157044758415933	0.4239301	0.9843001496604096
6-96834661-96834670-A	testing	0.0303448564517201	0.19370532	0.4437946730134821
6-96836599-96836609-T	testing	0.4545870144817521	0.2325522	1.6676690591183945
6-96836636-96836645-TTA	testing	0.0	0.1137265	0.46788769759482335
6-96837256-96837271-CCTCA	testing	0.3034485645172021	0.55989414	0.6113837660646632
6-96837394-96837403-GGA	testing	0.0	0.15028825	0.39953933115118273
6-96837428-96837441-GGC	testing	0.0	0.3770854	0.20960607891165817
6-96837496-96837506-CGC	testing	0.1213794258068807	1.9303886	0.10903303230075302
6-96838468-96838477-CAG	testing	0.0	0.042888105	0.6998483183747171
6-96839096-96839129-CA	testing	7.597954779973552	3.9047234	1.9222188428727818
6-96839604-96839613-CAC	testing	0.0	0.07487962	0.5718219195581509
6-96839941-96839957-AT	testing	0.3860445453360234	0.7249933	0.5891496880471919
6-96840178-96840188-A	testing	0.5516341419779213	0.2142713	2.073476458009119
6-96842632-96842641-ATT	testing	0.0	0.088590294	0.530249982005967
6-96843375-96843384-CA	testing	0.0	0.045173198	0.688832383509248
6-96843552-96843574-T	testing	1.5455661101717617	1.1534514	1.3128280124556577
6-96843961-96843971-T	testing	0.9178991722650044	0.26340118	2.8010343066717738
6-96844854-96844865-AAG	testing	0.0	0.0954456	0.5116513239489658
6-96845235-96845257-A	testing	1.2505208494685272	1.0986087	1.1267404028258157
6-96846766-96846779-A	testing	0.4790880264997099	0.531366	0.9171986240939645
6-96847104-96847115-AC	testing	0.1213794258068808	0.036032766	1.6273978124276383
6-96849212-96849236-A	training	1.0941179750405994	2.5885003	0.44415764991381973
6-96850166-96850180-T	training	0.5312105555173147	0.77183807	0.7239997623839879
6-96850871-96850881-A	training	0.0801897504406614	0.25540328	0.5070008088857858
6-96851039-96851062-A	validation	1.09921157016754	3.1003647	0.37471091034329307
6-96851446-96851461-A	validation	0.3375253040472381	0.82668066	0.4721424789929663
6-96852632-96852641-TC	training	0.0	0.042888105	0.6998483183747171
6-96853549-96853559-ATT	training	0.0	0.05431363	0.6480308965578737
6-96853607-96853619-GTAT	training	0.0	0.081734955	0.550251876420802
6-96856393-96856402-AT	training	0.0	0.09316051	0.517704162201684
6-96856741-96856750-ATT	training	0.0	0.056598753	0.6385746890334433
6-96857101-96857110-A	training	0.0	0.15714356	0.38888782592883137
6-96859161-96859173-A	training	0.1003469298327452	0.45106578	0.36356264007673494
6-96861534-96861543-TG	validation	0.191120093677146	0.033747643	2.1766371888672906
6-96864257-96864271-A	training	0.7282532481269861	0.54289865	1.2883107595994892
6-96864435-96864446-T	training	0.5133525295190557	0.51133555	1.003299300227274
6-96864642-96864651-GCA	validation	0.0	0.045173198	0.688832383509248
6-96865923-96865932-A	training	0.2423809948146046	0.12515202	1.5206658808328906
6-96868878-96868887-T	validation	0.2462989101884833	0.28853738	0.8912885297895489
6-96868891-96868911-TTTG	validation	0.2424230079875003	0.39250988	0.6952611955469814
6-96868965-96868975-CAC	validation	0.0	0.07716474	0.5644464016937005
6-96869610-96869619-TAT	training	0.0	0.0703094	0.5871666508131671
6-96870674-96870685-TTA	training	0.0	0.052028537	0.6577712446183706
6-96870921-96870930-GGA	training	0.0	0.06116897	0.6204668305567752
6-96873561-96873571-CA	training	0.0	0.042888105	0.6998483183747171
6-96874507-96874526-TTTTC	training	0.1517242822586011	0.2725416	0.675694425155744
6-96876274-96876291-AAAT	training	0.0	0.17313933	0.3661135143005586
6-96878826-96878835-GGA	training	0.0	0.058883846	0.6293906052601471
6-96879117-96879126-TC	training	0.0	0.06802431	0.5951519753302364
6-96879717-96879739-A	testing	2.952771733637007	1.2539961	2.2546384983213814
6-96880004-96880013-ATT	testing	0.0	0.058883846	0.6293906052601471
6-96881359-96881368-TAT	testing	0.0	0.022322118	0.8175136405012216
6-96881854-96881863-A	testing	0.0	0.12286693	0.44869824338675995
6-96885329-96885345-A	testing	0.4317092262618222	0.94779146	0.5074571100835487
6-96885344-96885362-AGC	testing	0.0	0.56160796	0.15114691183582496
6-96886317-96886328-TC	testing	0.0	0.12286693	0.44869824338675995
6-96887577-96887596-A	testing	0.9066464530449856	1.1214598	0.8241339199578943
6-96888538-96888550-TCCT	testing	0.0	0.12972227	0.4353082528742207
6-96891399-96891409-A	testing	0.3266851516293653	0.3285268	0.995702372942288
6-96892004-96892013-AAT	testing	0.0	0.058883846	0.6293906052601471
6-96893727-96893739-A	testing	0.0742723040403148	0.51501316	0.28336353654662416
6-96893853-96893865-GGAA	testing	0.0	0.09316051	0.517704162201684
6-96895587-96895596-T	testing	0.1213794258068808	0.17542446	0.8037754737065866
6-96895840-96895850-AG	testing	0.0	0.0703094	0.5871666508131671
6-96895876-96895886-A	testing	0.060605751996875	0.1891351	0.5554695780514888
6-96898694-96898704-A	testing	1.848493341520277	0.63244635	2.6602540124888012
6-96898701-96898716-AAAC	testing	0.1213794258068808	0.728421	0.2672305818018626
6-96898992-96899006-AAT	testing	0.0	0.10915628	0.47811139115689
6-96901328-96901342-T	testing	0.4885914027515713	0.61188036	0.8268122507995181
6-96902247-96902271-TGTTTT	testing	0.4818998986143734	0.51974404	0.9389358526374428
6-96903120-96903129-A	testing	0.0678781721746832	0.27368414	0.4492515314529623
6-96903259-96903268-AT	testing	0.3484556753838637	0.12515202	1.9917905927908781
6-96903269-96903278-AT	testing	0.0	0.104586035	0.48879191583140075
6-96903620-96903629-CCA	testing	0.0	0.09316051	0.517704162201684
6-96904339-96904359-A	testing	1.1584300131604215	1.7018777	0.6983992382837201
6-96904575-96904587-AATT	testing	0.0	0.0954456	0.5116513239489658
6-96906416-96906425-GGT	testing	0.0	0.09316051	0.517704162201684
6-96909104-96909113-CTG	testing	0.2720950113298099	0.07259452	2.1558912260355076
6-96910285-96910297-A	testing	0.080274372282375	0.42164502	0.3455882168344577
6-96911001-96911010-ATA	testing	0.0	0.10001582	0.49996045312815757
6-96911824-96911851-T	testing	4.90706737252554	2.1131973	2.2623682816374027
6-96912707-96912724-TAT	testing	0.0	0.2725416	0.26842639855522177
6-96914688-96914698-T	testing	0.067727971351469	0.22798195	0.5113939085717034
6-96915653-96915664-A	testing	0.4661082694047019	0.353663	1.2478607896273266
6-96917011-96917020-AAC	testing	0.2720950113298104	0.07716474	2.100276902332882
6-96917494-96917503-AG	testing	0.0	0.042888105	0.6998483183747171
6-96920559-96920568-AC	testing	0.0	0.09316051	0.517704162201684
6-96920571-96920590-AC	testing	0.2102030357964189	0.8072573	0.34191296757426914
6-96921280-96921290-AAC	testing	0.0	0.06345409	0.6117925834709919
6-96922505-96922517-A	testing	0.4900171195157451	0.442211	1.0881688485031566
6-96924398-96924408-GAG	testing	0.0	0.4239301	0.19086515548543598
6-96924465-96924485-GGCGGG	testing	0.3150622167487545	2.899275	0.13838751589926052
6-96924801-96924835-CA	testing	3.606562559642908	4.233779	0.8552726291864232
6-96928626-96928635-ATG	testing	0.0	0.07944983	0.5572588171301137
6-96929934-96929943-GAA	testing	0.1213794258068807	0.033747643	1.6552024457498715
6-96931109-96931125-AAAC	testing	1.2500199012257625	0.53575766	2.1234819274151766
6-96931383-96931392-CAG	testing	0.0	0.07487962	0.5718219195581509
6-96932205-96932221-T	testing	0.8300543138125211	1.020915	0.8297277793699978
6-96932256-96932266-T	testing	0.4849755280687554	0.33195445	1.3542528108432623
6-96932564-96932575-C	testing	0.7415222864058215	1.3316898	0.5877825534594305
6-96932575-96932586-T	testing	0.5731359907694399	0.67586344	0.8675959660754732
6-96934447-96934461-AAC	testing	2.048165470845071	0.17542446	7.799472388345869
6-96935231-96935240-ATT	testing	0.0	0.081734955	0.550251876420802
6-96937053-96937064-A	testing	0.1006509353658959	0.3250991	0.4720097863436924
6-96937396-96937408-TG	testing	0.0	0.06345409	0.6117925834709919
6-96938078-96938091-AAAC	testing	0.0	0.14800313	0.4032207174159455
6-96938272-96938281-A	testing	0.2813131159265762	0.19599044	1.2882615936061188
6-96938630-96938652-GCA	testing	0.4501105260978713	0.70328474	0.6848263121466385
6-96938883-96938892-TTG	testing	0.0	0.06802431	0.5951519753302364
6-96939458-96939467-GAG	testing	0.0	0.07716474	0.5644464016937005
6-96942654-96942690-GT	testing	3.913533191033959	3.4477015	1.1313052101576073
6-96943036-96943070-AC	testing	4.253273182470454	3.4659822	1.2207781582506085
6-96943079-96943088-AC	testing	4.237161814214207	3.2648926	1.2889450956664132
6-96943163-96943172-AC	testing	0.0	0.06802431	0.5951519753302364
6-96943375-96943384-AAG	testing	1.2907413328703634	0.2953927	3.517367247474127
6-96943385-96943401-A	testing	2.589476274623175	0.7227082	3.2690524716092235
6-96945182-96945191-CAT	testing	0.0	0.033747643	0.7476767272825885
6-96948862-96948871-CTC	testing	0.0	0.081734955	0.550251876420802
6-96949799-96949810-TAG	testing	1.6549024259337624	0.052028537	11.543243528902487
6-96950230-96950241-A	testing	0.5039388775512634	0.41079074	1.182360662120193
6-96950500-96950512-A	testing	0.5670705660026419	0.47905838	1.15199190451685
6-96950604-96950632-TGAG	testing	0.0	0.5610367	0.15127753118699763
6-96950612-96950638-TGAGTGAA	testing	2.462740998712607	0.81411254	2.8035289820141918
6-96950998-96951007-A	testing	0.9235278745172296	0.15485847	4.016063796181581
6-96951119-96951128-TTA	testing	0.0	0.097730726	0.5057382938046765
6-96951372-96951381-CAG	testing	0.0	0.07259452	0.5793926713316275
6-96951577-96951588-CAT	testing	0.1818172559906251	0.049743414	1.8820010073406306
6-96952078-96952091-GAGT	testing	0.0	0.13657758	0.42269432293626474
6-96952094-96952103-GT	testing	0.0	0.08630517	0.5367537572897199
6-96953629-96953641-A	testing	0.0909599584877093	0.48248604	0.3278361117250283
6-96953854-96953867-T	testing	0.5133029311991468	0.33081192	1.423597868877785
6-96954312-96954333-T	testing	1.0318797522001932	1.2037238	0.8681898360681867
6-96955797-96955807-GTG	testing	0.0	0.12743714	0.4396819270590547
6-96958519-96958530-AGA	testing	0.0	0.06116897	0.6204668305567752
6-96958829-96958838-A	testing	0.312612227473828	0.15028825	1.6485481338969288
6-96964663-96964683-AAAACA	testing	0.1820691387103212	0.3770854	0.5912340614705904
6-96966484-96966493-TC	testing	0.0	0.07716474	0.5644464016937005
6-96967415-96967426-TG	testing	0.0857886537941187	0.22798195	0.5664599951128978
6-96967425-96967439-TA	testing	0.2257156253246839	0.8655275	0.3373447419412538
6-96967463-96967475-TA	testing	0.6825595833048037	0.40964818	1.5354898026022652
6-96967474-96967485-AG	testing	0.2257156253246843	0.34223744	0.7365175262516994
6-96967499-96967519-GA	testing	0.6705170104096786	0.6644379	1.007952392744628
6-96968357-96968384-CAAAAAA	testing	0.3010407894982367	1.3088388	0.28466052290598237
6-96968373-96968396-AAAAAC	testing	0.4063678281088116	1.3819623	0.341687388477299
6-96968391-96968402-A	testing	2.064231744284723	0.7969743	2.412813549156005
6-96968490-96968502-TGTC	testing	0.0	0.1388627	0.41865054694600706
6-96968839-96968848-ATT	testing	0.0	0.042888105	0.6998483183747171
6-96969923-96969933-TCA	testing	0.0	0.033747643	0.7476767272825885
6-96970672-96970684-GGAA	testing	0.0	0.07259452	0.5793926713316275
6-96971029-96971038-T	testing	0.4440589443091935	0.17999467	1.9431046466320003
6-96971844-96971853-A	testing	0.0856896706599755	0.19599044	0.6273502301627563
6-96973323-96973332-TAA	testing	0.0	0.08630517	0.5367537572897199
6-96973730-96973741-T	testing	7.541296996586801	0.41764605	14.76162523907369
6-96974028-96974037-T	testing	0.0	0.17085424	0.3692022690876096
6-96974046-96974056-AGG	testing	0.0	0.081734955	0.550251876420802
6-96974136-96974145-ATA	testing	0.0	0.05431363	0.6480308965578737
6-96974160-96974169-TGT	testing	0.1575311083743772	0.06116897	1.597895105828232
6-96975413-96975422-TAA	testing	0.0	0.10230094	0.4943130763505103
6-96975601-96975611-CA	testing	0.3150622167487544	0.08402008	2.255526770495668
6-96975740-96975749-AC	testing	0.0	0.029177427	0.774129058941544
6-96976572-96976586-AT	testing	0.1713793413199501	0.4850568	0.4638512727652257
6-96976586-96976609-TTTTG	testing	2.21789968662974	0.40964818	4.54803877967295
6-96977205-96977214-AT	testing	0.0	0.0954456	0.5116513239489658
6-96978136-96978145-T	testing	0.0	0.18227977	0.35425847201164995
6-96980460-96980472-ATTT	testing	0.0	0.10687116	0.48339265850300256
6-96981210-96981219-CTT	testing	0.0	0.036032766	0.7351170085007314
6-96982165-96982174-TAT	testing	0.0	0.029177427	0.774129058941544
6-96983759-96983770-TTC	testing	0.508956036242903	0.4239301	1.1622848854129644
6-96984489-96984498-ATT	testing	0.0	0.07259452	0.5793926713316275
6-96985930-96985940-GGA	testing	0.0	0.06116897	0.6204668305567752
6-96986482-96986494-AGGC	testing	0.0	0.10230094	0.4943130763505103
6-96988356-96988365-TCA	testing	0.0	0.10687116	0.48339265850300256
6-96989895-96989906-ATT	testing	0.0	0.120581806	0.45334654663222773
6-96992462-96992471-TC	testing	0.0	0.045173198	0.688832383509248
6-96992576-96992587-GA	testing	0.0	0.07487962	0.5718219195581509
6-96993939-96993948-ATT	testing	0.0	0.07487962	0.5718219195581509
6-96995415-96995424-CTC	testing	2.954103174328848	0.07259452	17.695249966967946
6-96995545-96995555-TCA	testing	0.0910345693551606	0.045173198	1.3159079774157803
6-96996379-96996399-AAC	testing	0.0	0.35480553	0.2198741954610798
6-96996727-96996736-AAT	testing	0.0	0.10687116	0.48339265850300256
6-96997584-96997593-A	testing	0.2489175077334586	0.111441374	1.6501855863529273
6-96997736-96997748-CAA	testing	2.9578150220925563	0.19370532	10.411166614525595
6-96997842-96997856-AACC	testing	0.1213794258068808	0.15028825	0.8844978771751403
6-96999394-96999412-CAA	testing	0.0	0.27139905	0.26925216960032616
6-97001470-97001490-TTTG	testing	3.9388042324384553	0.62559104	5.566226716965049
6-97001975-97001994-ATAG	testing	0.0	0.5191192	0.16151978488148971
6-97002982-97002992-AT	testing	0.0	0.097730726	0.5057382938046765
6-97003247-97003257-ATG	testing	0.0	0.09316051	0.517704162201684
6-97004939-97004949-T	testing	0.0678281421902375	0.3056757	0.4137002590745206
6-97005629-97005638-TTC	testing	0.0910345693551606	0.05431363	1.2379630325277204
6-97006119-97006128-ATT	testing	0.0	0.05431363	0.6480308965578737
6-97006281-97006293-TTG	testing	0.0	0.065739185	0.603357618779168
6-97007104-97007115-TC	testing	0.1050207389162516	0.120581806	0.9294544397567024
6-97008072-97008084-GTG	testing	0.0	0.2576884	0.2795729467324073
6-97008135-97008145-GTG	testing	0.0	0.07487962	0.5718219195581509
6-97009605-97009619-TTG	testing	0.0	0.12286693	0.44869824338675995
6-97010126-97010151-A	testing	4.270499296769052	2.506236	1.6769391938293583
6-97010279-97010289-GCA	testing	4.268649124170623	3.374578	1.2573179028275152
6-97010587-97010596-TG	testing	0.0	0.07944983	0.5572588171301137
6-97012876-97012887-TTA	testing	0.0	0.081734955	0.550251876420802
6-97013551-97013560-AC	testing	0.0	0.06345409	0.6117925834709919
6-97014294-97014310-A	testing	1.631604181869934	0.7638402	2.0045422543080704
6-97014332-97014341-ATT	testing	0.0	0.104586035	0.48879191583140075
6-97014548-97014557-ACT	testing	0.0	0.07716474	0.5644464016937005
6-97015334-97015343-AGA	testing	0.0	0.058883846	0.6293906052601471
6-97016012-97016021-CCT	testing	0.0	0.045173198	0.688832383509248
6-97018425-97018443-A	testing	0.4540826689730033	0.9592171	0.5231058571212674
6-97018600-97018615-A	testing	0.8088208529102207	0.6415868	1.225508400244207
6-97019093-97019102-CCT	testing	0.0	0.10001582	0.49996045312815757
6-97019946-97019965-T	testing	1.2058312798813935	1.4459454	0.8446813709471198
6-97020581-97020590-AGA	testing	0.0	0.058883846	0.6293906052601471
6-97020963-97020972-ATG	testing	0.0	0.088590294	0.530249982005967
6-97022470-97022486-T	testing	0.9982794050535928	0.69300175	1.3849646675478244
6-97024318-97024327-TGG	testing	0.0	0.024607211	0.8025217738000733
6-97024391-97024400-TTG	testing	0.8439393477797212	0.15942869	3.6385310652407843
6-97024401-97024414-T	testing	0.5385811694271138	0.5573234	0.9714870479692549
6-97024570-97024579-CAT	testing	0.0	0.06345409	0.6117925834709919
6-97024796-97024807-TAA	testing	0.0	0.07716474	0.5644464016937005
6-97026094-97026106-TA	testing	0.9266429053469056	0.19827554	3.441927907822766
6-97026371-97026384-A	testing	0.170535420887841	0.42050245	0.5197582084154281
6-97027161-97027177-A	testing	1.182243670272782	0.9295106	1.2454885557009148
6-97027678-97027690-CTTT	testing	0.0	0.088590294	0.530249982005967
6-97029194-97029203-GAG	testing	0.0	0.040602982	0.7112224689516187
6-97029526-97029535-TAT	testing	0.0	0.049743414	0.6678090029388537
6-97030491-97030500-TTG	testing	0.0	0.03146255	0.7606729064665184
6-97031341-97031353-T	testing	0.4363939705505888	0.4827717	0.9204187000682923
6-97031502-97031511-T	testing	0.0	0.15485847	0.3923746383630099
6-97031697-97031706-GTG	testing	0.0	0.06345409	0.6117925834709919
6-97032931-97032945-T	testing	0.3979562661547003	0.6678656	0.6484940413461684
6-97032971-97032981-AAC	testing	0.0	0.10001582	0.49996045312815757
6-97033386-97033395-TG	testing	0.0	0.06345409	0.6117925834709919
6-97033877-97033891-TTAT	testing	0.6771468759740533	0.14800313	3.133617208678186
6-97034523-97034532-T	testing	0.0	0.19827554	0.33526047761073535
6-97035682-97035691-A	testing	0.0	0.17085424	0.3692022690876096
6-97038325-97038337-A	testing	0.380624864516248	0.5100502	0.787844778210462
6-97038685-97038695-TA	testing	0.0	0.13200736	0.43102080899502504
6-97038711-97038720-TA	testing	0.0	0.15714356	0.38888782592883137
6-97039089-97039105-A	testing	0.5757421146752143	0.9592171	0.637963751411504
6-97039822-97039842-AAAC	testing	1.6939817651633464	1.7567203	0.9662100237517446
6-97040027-97040043-TAAA	testing	1.4713243498569697	0.104586035	7.680506393591184
6-97040080-97040090-A	testing	0.0428943268970593	0.27939695	0.3766354128494162
6-97040310-97040320-T	testing	0.2094527596812121	0.33995235	0.703377899177518
6-97041289-97041298-TG	testing	0.0	0.058883846	0.6293906052601471
6-97042510-97042519-AAT	testing	0.0	0.036032766	0.7351170085007314
6-97042611-97042624-ACCT	testing	1.9744702186183465	0.1137265	9.706190943183678
6-97042685-97042694-ATT	testing	0.0	0.08630517	0.5367537572897199
6-97043799-97043809-ATG	testing	0.9055506036472908	0.08630517	5.397330646526291
6-97043979-97043989-T	testing	0.0303448564517201	0.34909278	0.29024037405304115
6-97045482-97045492-T	testing	0.4887789605049141	0.3079608	1.4432243502437343
6-97045721-97045732-GT	testing	0.0857886537941188	0.0703094	1.0908890160737974
6-97045979-97045994-AAAG	testing	0.0	0.10915628	0.47811139115689
6-97047984-97047993-ATG	testing	0.0	0.07259452	0.5793926713316275
6-97051002-97051026-CAAA	testing	0.6001473681304943	1.4825071	0.4424292113005333
6-97053083-97053103-AC	testing	0.8981748695307057	1.6607457	0.5669046186117084
6-97055443-97055452-CTG	testing	0.0	0.06345409	0.6117925834709919
6-97055796-97055822-A	testing	11.185241307378076	2.7987304	3.8931669214143114
6-97056081-97056115-TTTTCTTTTT	testing	5.008915594258361	2.606781	1.8874506634479704
6-97056086-97056095-T,6-97056106-97056123-T	testing	4.921665740591212	1.5876222	2.975586443809054
6-97056096-97056105-T	testing	1.7398448124158148	1.0049193	1.6651395377162972
6-97056467-97056476-CCA	testing	0.0	0.042888105	0.6998483183747171
6-97057172-97057201-T	testing	11.101772358144853	4.9101715	2.2358061711350308
6-97058007-97058018-ATT	testing	0.0	0.08402008	0.5434189573224836
6-97058440-97058450-AT	testing	0.0	0.10915628	0.47811139115689
6-97058907-97058916-AC	testing	0.0	0.01546675	0.86605018327787
6-97059901-97059911-A	testing	0.2096694220904283	0.22112665	0.9643217779976476
6-97060236-97060245-A	testing	0.0303448564517201	0.10230094	0.6443116697911543
6-97060552-97060561-CTC	testing	0.0	0.052028537	0.6577712446183706
6-97064387-97064397-CA	testing	0.0	0.040602982	0.7112224689516187
6-97065985-97065994-T	testing	0.5005754935053067	0.22569686	1.843970781619776
6-97066705-97066714-AT	testing	0.0	0.10001582	0.49996045312815757
6-97067210-97067219-TGC	testing	0.0	0.07259452	0.5793926713316275
6-97068009-97068033-AC	testing	1.5620759050533746	1.8024225	0.8736628719715912
6-97068178-97068188-A	testing	0.0428943268970594	0.2142713	0.45468462088984707
6-97069400-97069417-T	testing	0.7234202187477478	1.0254853	0.7316134815334752
6-97069638-97069650-CCCT	testing	0.0	0.0954456	0.5116513239489658
6-97069935-97069944-TAT	testing	0.0	0.06345409	0.6117925834709919
6-97070811-97070824-AAAC	testing	0.0	0.11829671	0.4580921077555406
6-97070913-97070925-CCCA	testing	0.0	0.097730726	0.5057382938046765
6-97072237-97072246-ACT	testing	0.0	0.056598753	0.6385746890334433
6-97072564-97072576-T	testing	0.9983789935584548	0.609024	1.5491421920251711
6-97074520-97074535-AAAC	testing	0.9028625012987362	0.12515202	4.454157245840993
6-97074603-97074615-A	testing	0.5177370965704771	0.7204231	0.7529494191112818
6-97074867-97074881-AT	testing	0.386044545336023	0.41650352	0.9410285245220072
6-97074889-97074898-TA	testing	0.0	0.111441374	0.47294433491526594
6-97077306-97077315-AAT	testing	0.0	0.03831786	0.7229724346516061
6-97077393-97077404-T	testing	0.1279554666188678	0.46848977	0.4009842896889205
6-97079864-97079874-A	testing	0.5657070282268628	0.24626285	1.9225482266632494
6-97082613-97082625-A	testing	1.1414408376630258	1.0803279	1.0517762374870796
6-97082622-97082637-AAAT	testing	0.8712560858978617	1.477937	0.6155227273952393
6-97083389-97083405-A	testing	0.4306581860004527	0.8083998	0.5841681008741445
6-97084986-97084997-T	testing	0.0741579509254726	0.3685162	0.37172236717849366
6-97086057-97086066-TCC	testing	0.0	0.09316051	0.517704162201684
6-97087549-97087558-AAG	testing	0.0	0.07944983	0.5572588171301137
6-97087690-97087702-AC	testing	0.1212115039937504	0.058883846	1.39228442389134
6-97089778-97089795-A	testing	0.7206197926600446	0.89294887	0.8264471791584239
6-97090147-97090156-TAA	testing	0.0	0.081734955	0.550251876420802
6-97091216-97091231-AAAAC	testing	0.0	0.22798195	0.30489482729156286
6-97091971-97091984-TCTT	testing	0.7164338703909655	0.5676064	1.2229269677327324
6-97091981-97091997-T	testing	0.909873850921737	1.2585664	0.7433378677124187
6-97091995-97092007-TTG	testing	0.9944725920989884	0.7409891	1.3014111503930175
6-97092528-97092537-CTT	testing	0.0	0.07259452	0.5793926713316275
6-97093081-97093090-TTG	testing	0.0	0.042888105	0.6998483183747171
6-97093249-97093259-AAT	testing	0.0	0.065739185	0.603357618779168
6-97093264-97093273-AAT	testing	0.0	0.06116897	0.6204668305567752
6-97094579-97094588-CCT	testing	0.0	0.088590294	0.530249982005967
6-97094851-97094860-TG	testing	0.0	0.017751873	0.8492433916528869
6-97095782-97095791-GT	testing	0.0	0.0703094	0.5871666508131671
6-97096295-97096305-CA	testing	0.0	0.097730726	0.5057382938046765
6-97096898-97096907-CAG	testing	0.0	0.0703094	0.5871666508131671
6-97097633-97097643-T	testing	0.4975451273714558	0.26682884	1.6289480602764377
6-97098369-97098378-T	testing	0.0525749777501212	0.15257335	0.6040818548359168
6-97099560-97099569-TCC	testing	0.0	0.12515202	0.44414436077455577
6-97099875-97099889-A	testing	0.458160238843607	0.59988356	0.7975044289418758
6-97100158-97100171-AT	testing	0.0	0.36623108	0.21448591543918522
6-97100799-97100821-T	testing	0.6636316927472447	1.2539961	0.5639836722921466
6-97100966-97100987-T	testing	4.810447959352418	1.2448558	3.6512821369788617
6-97101608-97101629-TTCA	testing	0.210041477832503	0.5698915	0.46282342414033173
6-97103213-97103231-T	testing	0.6333968242988323	1.2951281	0.5256842180290342
6-97103610-97103620-TAT	testing	0.0	0.065739185	0.603357618779168
6-97104499-97104508-TAT	testing	0.0	0.06345409	0.6117925834709919
6-97105289-97105299-CAT	testing	0.0	0.0954456	0.5116513239489658
6-97105626-97105635-ATA	testing	0.0	0.033747643	0.7476767272825885
6-97105765-97105775-A	testing	0.7818524751745014	0.3410949	1.9992352556660742
6-97105884-97105893-TA	testing	0.0	0.052028537	0.6577712446183706
6-97106742-97106756-A	testing	0.9189452031227456	0.609024	1.4371096085925805
6-97107291-97107303-A	testing	0.5868929313599802	0.5255818	1.098006577812814
6-97110835-97110844-CTG	testing	0.0	0.10915628	0.47811139115689
6-97111030-97111042-G	testing	3.0595063547120063	1.2037238	2.423447631094873
6-97111219-97111228-AG	testing	0.0	0.029177427	0.774129058941544
6-97111954-97111963-GCT	testing	0.2031839140544058	0.045173198	2.0884289815975934
6-97112155-97112164-TCT	testing	0.4803758998622008	0.12972227	2.526424189793183
6-97112449-97112461-T	testing	0.1092702239331266	0.39708006	0.4209990316914474
6-97112765-97112776-A	testing	0.3582169351954827	0.4222163	0.8774466350351047
6-97112846-97112855-TAA	testing	0.1820691387103212	0.09087539	1.477765880191895
6-97113421-97113430-TGG	testing	0.0	0.058883846	0.6293906052601471
6-97113730-97113742-TCTT	testing	0.0	0.08630517	0.5367537572897199
6-97115013-97115026-GTT	testing	0.0	0.14800313	0.4032207174159455
6-97115163-97115172-CAC	testing	0.0	0.07259452	0.5793926713316275
6-97115324-97115336-GTTT	testing	0.0	0.111441374	0.47294433491526594
6-97118619-97118634-A	testing	3.7200159577576937	0.6147368	5.344647089330917
6-97118715-97118727-CA	testing	0.0	0.120581806	0.45334654663222773
6-97119166-97119175-GGA	testing	0.1820691387103215	0.06116897	1.7501454449347256
6-97119380-97119392-AGG	testing	0.0	0.09087539	0.5239020074824733
6-97121629-97121649-GTTTT	testing	0.2144716344852969	0.37308642	0.6647234441548691
6-97122759-97122769-ATC	testing	0.0	0.0703094	0.5871666508131671
6-97123122-97123132-A	testing	0.0910345693551606	0.19370532	0.6504293805613076
6-97124446-97124455-AAT	testing	0.0	0.07487962	0.5718219195581509
6-97125467-97125477-GA	testing	0.0	0.07716474	0.5644464016937005
6-97126344-97126356-T	testing	0.2654626517970335	0.49776772	0.6113790349820721
6-97127548-97127557-AC	testing	0.0	0.03831786	0.7229724346516061
6-97129218-97129228-TTG	testing	0.0	0.0703094	0.5871666508131671
6-97129886-97129913-ACAAA	testing	0.0	1.793282	0.0528183334548155
6-97130614-97130623-AT	testing	0.0	0.04745832	0.6781577329783766
6-97131735-97131745-GCT	testing	0.0	0.049743414	0.6678090029388537
6-97133349-97133359-TAT	testing	0.0	0.036032766	0.7351170085007314
6-97133692-97133701-TCT	testing	0.0	0.07259452	0.5793926713316275
6-97134004-97134013-A	testing	0.132327896016779	0.22112665	0.7234774691442737
6-97134272-97134282-CA	testing	0.0	0.065739185	0.603357618779168
6-97135299-97135322-T	testing	2.1314622361816125	1.2402855	1.6649155990881142
6-97136193-97136202-T	testing	0.0	0.20284575	0.33020110072536923
6-97137539-97137548-T	testing	0.0	0.2531182	0.2831912940199627
6-97138399-97138408-GTG	testing	0.0	0.08402008	0.5434189573224836
6-97138529-97138553-AAAACA	testing	1.0889553547065816	0.5816027	1.7443524720582557
6-97139145-97139154-AAG	testing	0.0	0.052028537	0.6577712446183706
6-97139649-97139659-AT	testing	0.9978769121731152	0.10915628	5.2490745779811885
6-97139806-97139816-AAT	testing	0.0	0.058883846	0.6293906052601471
6-97142178-97142188-TTA	testing	0.0910345693551606	0.09316051	0.9889939167957291
6-97142850-97142860-AAT	testing	0.0	0.06802431	0.5951519753302364
6-97144084-97144107-AAC	testing	1.3425949856209878	3.1186457	0.4481993733019412
6-97144105-97144128-A	testing	1.9986180949467185	3.5756676	0.570948824356892
6-97144127-97144136-AG	testing	1.4852255821471785	1.8664056	0.8061539196934643
6-97144607-97144616-AGC	testing	0.0	0.052028537	0.6577712446183706
6-97144832-97144841-AC	testing	0.0	0.104586035	0.48879191583140075
6-97145012-97145022-A,6-97145022-97145025-C,6-97145065-97145070-A	testing	2.5153644357100275	4.306903	0.5934699347160642
6-97145024-97145066-CA	testing	5.630275680938322	4.069251	1.3744136970737242
6-97145673-97145682-ACA	testing	0.0	0.0954456	0.5116513239489658
6-97146079-97146089-TCC	testing	0.0	0.17313933	0.3661135143005586
6-97146096-97146106-T	testing	0.4188903246146991	0.27596927	1.380140256182903
6-97146134-97146144-A	testing	0.4928432656266361	0.15485847	2.3261666195619717
6-97146972-97146988-CATC	testing	0.0	0.23597986	0.29763688811585315
6-97148648-97148657-TG	testing	0.0606897129034403	0.06802431	0.9563480004973107
6-97151799-97151809-TTC	testing	0.0	0.088590294	0.530249982005967
6-97152809-97152820-T	testing	0.5674004685083409	0.7706955	0.7665142044587814
6-97152839-97152853-T	testing	0.1936083507070911	0.60673887	0.415441067656419
6-97153364-97153389-T	testing	3.1587289724356267	1.7201586	1.790354407816784
6-97153965-97153979-AT	testing	0.2554595206045679	0.45306528	0.6427080734566594
6-97154901-97154912-TTC	testing	0.0	0.14800313	0.4032207174159455
6-97155323-97155332-TTA	testing	2.9976694871265344	0.06802431	18.435841141835574
6-97156081-97156090-TGA	testing	0.0	0.08402008	0.5434189573224836
6-97157775-97157784-T	testing	0.2896956773479908	0.23940751	1.148164568745078
6-97157782-97157792-TTG	testing	0.0	0.15028825	0.39953933115118273
6-97159131-97159144-T	testing	0.756593846823783	0.62273467	1.1852120596674611
6-97159948-97159968-T	testing	0.9583182000810214	2.0126524	0.5009428905962104
6-97160707-97160716-TCT	testing	0.0	0.10230094	0.4943130763505103
6-97161176-97161185-CTC	testing	0.0	0.104586035	0.48879191583140075
6-97162124-97162134-GAG	testing	0.0	0.065739185	0.603357618779168
6-97162469-97162479-T	testing	0.0525749777501208	0.37308642	0.32250973881288075
6-97162664-97162676-TCCT	testing	0.0	0.111441374	0.47294433491526594
6-97162950-97162964-AT	testing	0.0857886537941187	0.363946	0.4004531859184446
6-97162972-97162981-TAA	testing	0.4501105260978701	0.088590294	2.916960965646886
6-97163443-97163452-A	testing	0.0	0.13657758	0.42269432293626474
6-97166536-97166545-CCA	testing	0.0	0.10230094	0.4943130763505103
6-97166586-97166595-AGA	testing	0.0910345693551606	0.05431363	1.2379630325277204
6-97167812-97167822-A	testing	0.2840033298868457	0.15942869	1.4801883704028482
6-97168031-97168041-T	testing	0.0428943268970594	0.37308642	0.30204698519365536
6-97168265-97168275-TGT	testing	0.0	0.029177427	0.774129058941544
6-97169990-97169999-AG	testing	0.0	0.045173198	0.688832383509248
6-97170116-97170128-GTAT	testing	0.0	0.0703094	0.5871666508131671
6-97170358-97170369-TG	testing	0.0	0.07487962	0.5718219195581509
6-97170462-97170473-T	testing	0.5029274148305057	0.36737365	1.2900329636266523
6-97170773-97170785-AGGC	testing	0.0	0.1388627	0.41865054694600706
6-97171008-97171022-AAC	testing	0.3935052067448614	0.11601159	2.284623740535688
6-97171525-97171544-AAAAC	testing	0.0	0.16171378	0.38209680820016434
6-97173411-97173420-TTA	testing	0.2144716344852968	0.07944983	1.7524209105424997
6-97173499-97173508-A	testing	0.0303448564517201	0.15714356	0.5068952784651505
6-97173747-97173756-A	testing	0.0	0.11829671	0.4580921077555406
6-97173842-97173851-AGA	testing	0.0	0.104586035	0.48879191583140075
6-97174249-97174259-A	testing	0.4338418145260213	1.9486696	0.2605797511350885
6-97174260-97174276-A	testing	3.39482332169286	1.4962177	2.1894402760305565
6-97175668-97175677-A	testing	0.0	0.12515202	0.44414436077455577
6-97175691-97175701-ACC	testing	0.0	0.058883846	0.6293906052601471
6-97176388-97176398-ATA	testing	0.0	0.07259452	0.5793926713316275
6-97177972-97177989-AAACA	testing	0.0	0.14571801	0.4069705757424944
6-97178655-97178664-AT	testing	0.0	0.07944983	0.5572588171301137
6-97179227-97179246-AAAAC	testing	0.0	0.20513088	0.3277282194447183
6-97180096-97180106-T	testing	0.0	0.37651408	0.20985738763479983
6-97180109-97180119-T	testing	0.0802743722823751	0.4245014	0.34370617939699516
6-97180573-97180582-GAA	testing	0.0	0.10001582	0.49996045312815757
6-97181351-97181360-T	testing	0.0	0.16171378	0.38209680820016434
6-97181584-97181593-TAA	testing	0.0	0.052028537	0.6577712446183706
6-97181693-97181704-T	testing	0.1006509353658958	0.28396714	0.5225731956278753
6-97182140-97182154-T	testing	0.4669677878468438	0.6021687	0.8074523798153403
6-97182887-97182897-CCT	testing	0.0	0.097730726	0.5057382938046765
6-97183423-97183432-GAA	testing	0.0	0.07716474	0.5644464016937005
6-97185466-97185475-ATT	testing	0.0	0.058883846	0.6293906052601471
6-97187577-97187586-T	testing	0.0	0.22569686	0.30703397017705364
6-97188972-97188989-AAT	testing	0.1820691387103212	0.37422898	0.5947952373351819
6-97189263-97189278-A	testing	0.5418989492831907	0.5736048	0.9529310795932432
6-97189551-97189579-A	testing	3.229824821896332	2.9541178	1.0902738662851617
6-97189591-97189603-A	testing	3.234388258760373	3.3928587	0.9546301597486245
6-97189887-97189898-ATA	testing	0.0	0.0954456	0.5116513239489658
6-97190148-97190157-AAG	testing	0.0910345693551606	0.08630517	1.0253852287360603
6-97190665-97190674-ATT	testing	0.0	0.065739185	0.603357618779168
6-97192167-97192212-GGAT	testing	3.1454460725370788	4.124094	0.7683176729819646
6-97192209-97192227-ATGA	testing	3.1476534238275566	3.6670718	0.862116146506036
6-97193756-97193775-TTTA	testing	0.0	0.22798195	0.30489482729156286
6-97194440-97194449-A	testing	0.0303448564517201	0.10230094	0.6443116697911543
6-97194452-97194461-ATA	testing	0.0910345693551606	0.088590294	1.0129607696309155
6-97194665-97194674-GGA	testing	0.0	0.08402008	0.5434189573224836
6-97195051-97195060-GAT	testing	0.0	0.07716474	0.5644464016937005
6-97195247-97195256-AAC	testing	0.0	0.08630517	0.5367537572897199
6-97197051-97197060-AC	testing	0.9748820735493432	0.15257335	4.255722440824984
6-97197244-97197253-ATC	testing	0.0	0.06116897	0.6204668305567752
6-97197891-97197900-TCC	testing	0.0	0.09316051	0.517704162201684
6-97198272-97198282-GAA	testing	0.0	0.081734955	0.550251876420802
6-97199673-97199682-TCA	testing	0.0	0.0703094	0.5871666508131671
6-97199699-97199710-T	testing	0.1356562843804751	0.40222156	0.4692277336330904
6-97200616-97200625-A	testing	0.1281542891347332	0.12972227	0.993174449890005
6-97200852-97200861-A	testing	0.0678281421902374	0.1639989	0.6357153086252911
6-97201197-97201206-AAT	testing	0.0	0.042888105	0.6998483183747171
6-97201207-97201216-TAA	testing	0.0	0.058883846	0.6293906052601471
6-97201453-97201465-ATC	testing	0.0	0.036032766	0.7351170085007314
6-97202389-97202399-TA	testing	0.0606897129034402	0.10001582	0.8033850167623751
6-97203294-97203312-TTAT	testing	0.6342377081544112	0.4630626	1.3040072420977902
6-97204113-97204125-GTT	testing	0.0	0.10001582	0.49996045312815757
6-97204794-97204813-A	testing	0.7815940919307655	1.0734725	0.7512694945392971
6-97204889-97204904-T	testing	0.545485996887204	0.58360213	0.9442422259380672
6-97204937-97204961-T	testing	0.81979730560217	1.7567203	0.4953881883028747
6-97205247-97205258-T	testing	0.0858479888931736	0.3079608	0.4555535455690194
6-97205922-97205931-TAA	testing	0.0	0.052028537	0.6577712446183706
6-97206323-97206335-A	testing	0.0960030721474639	0.37080133	0.41631800859072315
6-97206382-97206410-AC	testing	2.593887656811496	2.16804	1.1877602056451808
6-97209030-97209039-CCT	testing	0.0	0.1388627	0.41865054694600706
6-97209341-97209350-ACT	testing	0.0	0.088590294	0.530249982005967
6-97211181-97211192-TG	testing	0.0	0.07259452	0.5793926713316275
6-97211449-97211460-TTC	testing	0.0	0.081734955	0.550251876420802
6-97211825-97211834-TTA	testing	0.0910345693551606	0.06345409	1.1687353271806207
6-97212733-97212742-T	testing	0.0	0.16171378	0.38209680820016434
6-97213041-97213055-TG	testing	0.0	0.18227977	0.35425847201164995
6-97213056-97213068-GT	testing	0.0857886537941188	0.19370532	0.632568227889501
6-97213406-97213415-A	testing	0.0303448564517201	0.13657758	0.5509603084608444
6-97213953-97213962-A	testing	0.0303448564517201	0.12515202	0.5789193294900046
6-97214358-97214367-AAT	testing	0.2401879499310999	0.022322118	2.7810828940282075
6-97214581-97214590-AT	testing	0.0	0.03146255	0.7606729064665184
6-97214685-97214700-T	testing	1.1135115643027689	1.043766	1.060978875314329
6-97214743-97214752-CCT	testing	0.0	0.120581806	0.45334654663222773
6-97214754-97214763-AG	testing	0.0	0.10001582	0.49996045312815757
6-97214889-97214898-TGA	testing	0.9941277627003487	0.13429248	4.6699226654664665
6-97215091-97215115-AT	testing	1.8343073127567484	5.385474	0.35262354953405095
6-97215114-97215124-T	testing	1.037297424065765	3.082084	0.35740647451976915
6-97215752-97215762-A	testing	0.0856896706599753	0.23140964	0.5603025628945957
6-97216374-97216384-A	testing	0.0428943268970594	0.44163972	0.26381803553302813
6-97217170-97217185-TCTAT	testing	0.0	0.20284575	0.33020110072536923
6-97217244-97217258-TTAT	testing	0.4200829556650065	0.15485847	2.040673616478222
6-97217400-97217410-CCA	testing	0.0	0.0954456	0.5116513239489658
6-97218113-97218123-AAT	testing	0.2224738527764173	0.056598753	2.0592364025811705
6-97220861-97220881-AAC	testing	0.0910345693551606	0.9409362	0.18352188093291463
6-97220957-97221003-AC	testing	4.923236038551447	4.8187675	1.0212387632778834
6-97222318-97222330-AT	testing	0.0	0.13429248	0.4268169426521927
6-97222710-97222723-GGGA	testing	0.0	0.10915628	0.47811139115689
6-97223247-97223257-AC	testing	0.148315901850945	0.07944983	1.3837622574005504
6-97224561-97224575-A	testing	0.1902656031365395	0.60673887	0.41071124775766116
6-97224714-97224727-TTCA	testing	0.0	0.12515202	0.44414436077455577
6-97224733-97224746-T	testing	0.1419658014083283	0.5294736	0.38439388309267986
6-97225373-97225384-T	testing	0.139094215019104	0.3079608	0.5860715417243617
6-97225430-97225439-ACC	testing	0.0	0.058883846	0.6293906052601471
6-97225572-97225585-T	testing	3.600848031008935	0.5331869	5.844795637763408
6-97226672-97226682-TA	testing	0.0	0.12286693	0.44869824338675995
6-97226703-97226712-TA	testing	0.1050207389162518	0.07259452	1.187875135990713
6-97227176-97227186-A	testing	0.4989146421135058	0.2142713	1.9057249011077553
6-97227711-97227720-AGG	testing	0.0910345693551606	0.03146255	1.453148211069697
6-97228812-97228821-AT	testing	0.0606897129034402	0.049743414	1.0731003695657706
6-97230082-97230092-GTT	testing	0.1820691387103212	0.1388627	1.1808839919766512
6-97230092-97230113-GTTTTTT	testing	0.9712648011570344	0.554467	1.6368507520731137
6-97230244-97230253-CAC	testing	0.0	0.5267422	0.15955523658690926
6-97230262-97230284-T	testing	0.5406391158278827	1.3545411	0.44044071070104696
6-97230539-97230548-CTA	testing	0.0	0.07487962	0.5718219195581509
6-97230699-97230708-A	testing	0.0303448564517201	0.21884152	0.4088076623512525
6-97233067-97233080-A	testing	0.1853582524857243	0.5168341	0.4626175052347533
6-97233569-97233579-ATT	testing	0.0	0.052028537	0.6577712446183706
6-97236323-97236343-A	testing	0.9108191552866892	1.1625918	0.800590622627748
6-97236952-97236965-A	testing	0.1004821569535878	0.619307	0.2787157040784919
6-97237507-97237516-CAT	testing	0.0	0.07487962	0.5718219195581509
6-97238572-97238604-GT	testing	5.813080831251906	3.7401955	1.5397864070336797
6-97238919-97238933-A	testing	0.5810419925291648	1.377392	0.46097582261794073
6-97240630-97240643-T	testing	0.9840854986513902	0.51629853	1.7590265851378717
6-97241462-97241472-T	testing	0.0678281421902375	0.38165557	0.34844015650070753
6-97242369-97242379-TGT	testing	0.0	0.07487962	0.5718219195581509
6-97243188-97243199-TCT	testing	0.0	0.07487962	0.5718219195581509
6-97243943-97243952-ACC	testing	0.0	0.088590294	0.530249982005967
6-97245115-97245124-AT	testing	0.0	0.052028537	0.6577712446183706
6-97245124-97245134-AT	testing	0.0	0.11829671	0.4580921077555406
6-97245363-97245372-AAT	testing	0.0	0.03146255	0.7606729064665184
6-97245850-97245890-AC	testing	4.590804882829394	3.9961276	1.1451803607947646
6-97246987-97246999-A	testing	0.511948698588708	0.38279814	1.2675042587958354
6-97247029-97247040-T	testing	0.9237479360870154	0.6364453	1.3901208088190875
6-97247719-97247729-A	testing	0.4989146421135054	0.18227977	2.121705859805346
6-97248719-97248728-GTG	testing	0.0	0.111441374	0.47294433491526594
6-97248858-97248872-A	testing	0.4194855466382348	0.53065187	0.8237279097233705
6-97249725-97249746-T	testing	0.7142627997444654	1.0551916	0.7048725075082483
6-97250139-97250148-T	testing	0.0	0.1891351	0.34585908110084185
6-97250969-97250978-A	testing	0.0606057519968752	0.120581806	0.7281006303705538
6-97252082-97252097-A	testing	0.2233286130143362	0.9066595	0.3211896505365878
6-97252505-97252514-GTG	testing	0.0	0.10915628	0.47811139115689
6-97252644-97252661-A	testing	0.263963842506846	0.76955295	0.4185643237790706
6-97253180-97253189-TTA	testing	0.0	0.1137265	0.46788769759482335
6-97253459-97253479-T	testing	0.7941576178162951	1.0323405	0.7896543644039006
6-97254929-97254938-TCC	testing	0.0	0.052028537	0.6577712446183706
6-97256615-97256624-TTG	testing	0.0	0.065739185	0.603357618779168
6-97257579-97257589-CCA	testing	0.0	0.0108965635	0.9017411977784145
6-97258505-97258517-CA	testing	0.1715773075882377	0.09087539	1.4227989663216285
6-97259105-97259114-AT	testing	0.0	0.11829671	0.4580921077555406
6-97259113-97259126-AC	testing	0.0	0.22112665	0.3114036159876485
6-97259697-97259713-TA	testing	0.354027453797895	1.9303886	0.2236160377367638
6-97260855-97260864-T	testing	1.244991152721916	0.24169263	3.936260353996854
6-97260863-97260872-TGG	testing	0.0	0.11829671	0.4580921077555406
6-97260906-97260917-TGG	testing	0.0	0.10230094	0.4943130763505103
6-97261383-97261396-TCC	testing	0.0	0.12515202	0.44414436077455577
6-97261812-97261821-T	testing	0.0428943268970593	0.15257335	0.5657537776533402
6-97262291-97262300-AAT	testing	0.0	0.065739185	0.603357618779168
6-97262657-97262676-A	testing	0.8001302607158832	0.99120855	0.8248929690991545
6-97263076-97263090-AAC	testing	0.0	0.13429248	0.4268169426521927
6-97263483-97263492-CAG	testing	0.1286829806911784	0.065739185	1.3797761868515184
6-97263662-97263671-A	testing	0.0303448564517201	0.111441374	0.6164586144418457
6-97263708-97263718-T	testing	0.0303448564517201	0.2576884	0.3644089560962002
6-97263855-97263865-CCA	testing	0.0	0.15257335	0.39592458982707396
6-97264511-97264520-A	testing	0.0	0.17770955	0.36008844492384223
6-97265719-97265732-T	testing	0.1606332995381242	0.72156566	0.3172397681983497
6-97265741-97265750-TC	testing	0.0	0.12743714	0.4396819270590547
6-97267115-97267128-AAAT	testing	0.0	0.1137265	0.46788769759482335
6-97267501-97267510-TTA	testing	0.0	0.0703094	0.5871666508131671
6-97267598-97267613-TTTA	testing	0.0	0.15942869	0.38546237889109336
6-97267642-97267659-A	testing	0.6785941525298531	1.0163448	0.697449526821689
6-97268111-97268120-T	testing	0.03034485645172	0.22569686	0.40020298768529733
6-97268190-97268206-T	testing	0.2970506491923916	0.84953177	0.4181541489574295
6-97268577-97268587-A	testing	0.0525749777501208	0.29082248	0.39039457952910184
6-97268586-97268595-AG	testing	0.0	0.06802431	0.5951519753302364
6-97269800-97269809-T	testing	0.0303448564517201	0.27139905	0.35095635395868713
6-97271595-97271604-TTA	testing	0.0	0.056598753	0.6385746890334433
6-97273387-97273399-CTC	testing	0.0	0.11829671	0.4580921077555406
6-97273968-97273978-TAA	testing	0.0	0.07259452	0.5793926713316275
6-97275663-97275674-AC	testing	0.1213794258068808	0.10230094	1.0943074501130878
6-97276378-97276391-TAA	testing	0.0	0.07944983	0.5572588171301137
6-97276441-97276453-GTAAAG	testing	2.9798006229318563	0.15714356	11.976969685462302
6-97277273-97277282-GTG	testing	0.0	0.12972227	0.4353082528742207
6-97277417-97277434-AAT	testing	0.0	0.21198621	0.3205269873947313
6-97277433-97277442-AAT	testing	0.0	0.1137265	0.46788769759482335
6-97277529-97277538-CA	testing	0.0	0.065739185	0.603357618779168
6-97277548-97277565-AC	testing	0.0606897129034403	0.5250462	0.25708453695653266
6-97278402-97278415-A	testing	0.2209215727026228	0.6124517	0.45044677793964527
6-97278417-97278426-A	testing	0.1004821569535884	0.38336942	0.41475970274161816
6-97278451-97278460-A	testing	0.0428943268970593	0.14800313	0.5761795300610089
6-97279009-97279018-GAT	testing	0.0	0.120581806	0.45334654663222773
6-97279483-97279493-A	testing	0.3474165917545634	0.31253102	1.084564723774138
6-97279785-97279800-A	testing	0.3049550757982681	0.69185925	0.511397796765357
6-97280341-97280351-T	testing	0.0606057519968749	0.28853738	0.41335984711914947
6-97280760-97280769-GTT	testing	0.0	0.09087539	0.5239020074824733
6-97280805-97280815-TAT	testing	0.0	0.0703094	0.5871666508131671
6-97282360-97282371-TCC	testing	0.0	0.10915628	0.47811139115689
6-97282558-97282571-G	testing	1.2379980285678374	2.2960062	0.5584284500465139
6-97282884-97282893-CAG	testing	0.0	0.120581806	0.45334654663222773
6-97282967-97282976-AGG	testing	0.0	0.166284	0.375538898319088
6-97283337-97283347-T	testing	0.0741579509254723	0.33081192	0.4042551815313567
6-97283389-97283402-A	testing	0.3551439849477332	0.6512985	0.6058097879174965
6-97283407-97283416-CTG	testing	0.0	0.19827554	0.33526047761073535
6-97284472-97284482-CT	testing	0.605665304087077	0.8815233	0.718949111128668
6-97284483-97284523-CA	testing	2.776981755456399	4.05097	0.693086617213904
6-97284682-97284691-GTG	testing	0.0	0.07944983	0.5572588171301137
6-97284832-97284845-AAAC	testing	0.0	0.097730726	0.5057382938046765
6-97285356-97285370-AACA	testing	0.3422036074859758	0.12286693	1.984159818982456
6-97285759-97285768-AAG	testing	0.0	0.052028537	0.6577712446183706
6-97285834-97285843-AT	testing	0.0	0.104586035	0.48879191583140075
6-97286655-97286664-GT	testing	0.0	0.06116897	0.6204668305567752
6-97287149-97287160-A	testing	0.0742723040403149	0.33766723	0.3981844929087218
6-97287770-97287787-AAAT	testing	0.0	0.1639989	0.37878945707728323
6-97287793-97287811-CAA	testing	0.0	0.33195445	0.23150589141980135
6-97288222-97288231-TTA	testing	0.0	0.045173198	0.688832383509248
6-97288982-97288993-CT	testing	0.0	0.104586035	0.48879191583140075
6-97291298-97291308-CCA	testing	0.0	0.104586035	0.48879191583140075
6-97291774-97291816-TG	testing	6.82506464534656	3.5573866	1.8934461687333135
6-97293692-97293701-AAG	testing	0.0	0.049743414	0.6678090029388537
6-97294930-97294951-ACAAAA	testing	0.2573659613823566	0.34452254	0.8039321501725348
6-97295999-97296008-TCC	testing	0.0	0.09316051	0.517704162201684
6-97296511-97296526-AAAT	testing	0.0	0.13200736	0.43102080899502504
6-97297074-97297089-AAAG	testing	0.435212887059979	0.17085424	1.9760181234747478
6-97297968-97297977-GAG	testing	0.0	0.03831786	0.7229724346516061
6-97297974-97297983-GA	testing	0.0	0.07259452	0.5793926713316275
6-97298304-97298320-AAAT	testing	0.2427588516137617	0.20056066	1.1403982530972674
6-97298325-97298355-AATA	testing	3.404228804331224	3.3014543	1.0302148714246209
6-97299265-97299274-T	testing	0.0525103694581258	0.13429248	0.6509400961487359
6-97299849-97299858-A	testing	0.0	0.07944983	0.5572588171301137
6-97299987-97300000-A	testing	0.2695048024746803	0.51878	0.5971505259941826
6-97300150-97300159-A	testing	0.1135325813890347	0.20513088	0.6998065269206273
6-97300803-97300812-TTC	testing	0.0	0.081734955	0.550251876420802
6-97301537-97301546-T	testing	0.4782130244839359	0.15485847	2.268761263786665
6-97301997-97302031-TC	testing	4.090281410422425	5.641407	0.7298352843514534
6-97302034-97302048-CTCC	testing	1.6574164292098774	0.9729277	1.6379635172154448
6-97302611-97302621-ATT	testing	0.0	0.09316051	0.517704162201684
6-97302776-97302787-T,6-97302788-97302799-T	testing	6.538356495312941	3.4659822	1.861578696414396
6-97303892-97303907-GTTTT	testing	0.0	0.17313933	0.3661135143005586
6-97305109-97305122-TA	testing	0.1487273198447508	0.38736838	0.5103476754990769
6-97305135-97305146-TA	testing	0.0	0.065739185	0.603357618779168
6-97305583-97305595-AC	testing	0.0	0.13429248	0.4268169426521927
6-97306478-97306488-T	testing	0.1634639793385132	0.34795022	0.5881545930226649
6-97308212-97308231-AAAT	testing	0.0	0.22798195	0.30489482729156286
6-97308837-97308851-ATCA	testing	0.0	0.16171378	0.38209680820016434
6-97309471-97309481-GTG	testing	0.0910345693551606	0.12286693	0.8571687569580673
6-97309618-97309628-A	testing	0.0857886537941189	0.25197563	0.5278452198355861
6-97310248-97310261-CCTG	testing	0.0	0.15028825	0.39953933115118273
6-97311156-97311168-T	testing	0.4043453663558268	0.45620728	0.9067579380762992
6-97311891-97311908-A	testing	0.8650681856206616	1.0734725	0.8224037509363546
6-97312674-97312686-GTAT	testing	0.3431546151764753	0.120581806	2.009026144143889
6-97314423-97314435-TGG	testing	0.0	0.06116897	0.6204668305567752
6-97314577-97314588-CTC	testing	0.0	0.029177427	0.774129058941544
6-97314883-97314896-T	testing	0.4121461717716066	0.58445907	0.7482495217305055
6-97315335-97315351-ATTCA	testing	0.0	0.23712242	0.29662815068781245
6-97315389-97315406-TAAGG	testing	0.0	0.35023534	0.22210606568555905
6-97315755-97315770-AT	testing	0.12121150399375	0.5710341	0.3296576194767897
6-97315773-97315782-T	testing	1.4084733342105806	0.9523617	1.4334171741622492
6-97315779-97315802-TTTG	testing	0.6676249784980514	0.96378726	0.7215963260342593
6-97315957-97315966-T	testing	0.0428943268970594	0.20970109	0.46139432992327994
6-97316169-97316187-T	testing	0.5780605506524877	0.96835744	0.6346757417185093
6-97318087-97318096-AGA	testing	0.0	0.07487962	0.5718219195581509
6-97319163-97319176-TCTT	testing	0.0	0.15485847	0.3923746383630099
6-97319336-97319350-TTTA	testing	0.0	0.11829671	0.4580921077555406
6-97320543-97320559-T	testing	0.5897203671493634	0.7421316	0.8190173212231477
6-97320855-97320867-TTAC	testing	0.0	0.0703094	0.5871666508131671
6-97321214-97321229-CTTTT	testing	0.0	0.33995235	0.22729734254175482
6-97324277-97324286-AAT	testing	0.0	0.058883846	0.6293906052601471
6-97325895-97325913-AAAATT	testing	0.0	0.2348373	0.29865250974129826
6-97326512-97326526-TTTA	testing	1.8602515561598416	0.13200736	8.449092115697717
6-97326549-97326567-TTAA	testing	0.0	0.29996294	0.2500231646462045
6-97327511-97327520-AGA	testing	0.0910345693551606	0.052028537	1.256570464498784
6-97328240-97328264-A	testing	3.3073895968926905	1.4139538	2.250656259717232
6-97329162-97329179-T	testing	0.8968018452117712	0.78212106	1.130005721903716
6-97329307-97329316-CCA	testing	0.0	0.10230094	0.4943130763505103
6-97330049-97330064-TATTT	testing	0.214471634485297	0.15485847	1.2339069385659305
6-97330057-97330071-TTTA	testing	0.1715773075882378	0.10001582	1.3577791376114041
6-97330821-97330834-T	testing	0.6080957558387748	0.56817764	1.0597417714229032
6-97331190-97331199-TGG	testing	0.0	0.06116897	0.6204668305567752
6-97331328-97331344-A	testing	0.2673549010986112	0.70328474	0.45731592149828626
6-97332292-97332307-T	testing	0.6363297216010982	0.7421316	0.874364198660991
6-97332856-97332867-GGA	testing	0.0	0.17542446	0.36307595919403823
6-97332930-97332944-A	testing	1.0644373924023771	0.85867226	1.214635533943975
6-97333603-97333617-TTAT	testing	0.0	0.15257335	0.39592458982707396
6-97334156-97334165-AC	testing	0.0	0.05431363	0.6480308965578737
6-97334419-97334430-T	testing	0.1388743899666499	0.40964818	0.4687044893727471
6-97335285-97335300-T	testing	0.5247973351286527	0.75698483	0.7290646383188051
6-97335928-97335938-CA	testing	0.0	0.07716474	0.5644464016937005
6-97336711-97336720-TTA	testing	0.0	0.097730726	0.5057382938046765
6-97337033-97337043-GTG	testing	0.909426493504904	0.12972227	4.3941168329257065
6-97337171-97337195-A	testing	0.6847921304312121	1.5967627	0.4625232098932939
6-97337454-97337465-TTG	testing	0.0	0.097730726	0.5057382938046765
6-97338004-97338008-CT,6-97338035-97338059-TA,6-97338066-97338082-TA	testing	7.239634132002249	4.7456436	1.514687157760065
6-97338010-97338036-CT	testing	6.521325629032394	4.7273626	1.3716238405278265
6-97338164-97338174-GA	testing	0.691660054909246	0.07487962	4.526885722357162
6-97340347-97340363-A	testing	0.5055790279718511	0.7375614	0.7230264288347709
6-97341039-97341048-ATG	testing	0.0	-0.0073843	1.0797305424458272
6-97341735-97341744-A	testing	0.0428943268970593	0.14114779	0.5925591393437996
6-97342133-97342154-A	testing	1.73450754813998	1.418524	1.20808597568427
6-97344127-97344136-CT	testing	0.7681571666631628	0.09316051	4.494485786267404
6-97344168-97344178-AT	testing	0.4607093901931583	0.15485847	2.200081442037843
6-97344288-97344302-T	testing	0.519347561682213	0.5516106	0.9504872414325565
6-97344430-97344439-CAC	testing	0.2720950113298105	0.1388627	1.5577778000910585
6-97344811-97344820-GA	testing	0.0	0.03831786	0.7229724346516061
6-97345769-97345788-TTTG	testing	0.3822401873542922	0.24397773	1.401951769826181
6-97346639-97346648-ATC	testing	0.1286829806911781	0.07487962	1.30765940989109
6-97347251-97347262-T	testing	0.0958438189460608	0.42621523	0.37217436474816734
6-97347502-97347515-T	testing	0.4974632460328273	0.45734984	1.0719716830506802
6-97347545-97347570-A	testing	1.3893951885296258	3.9961276	0.3636105448789305
6-97347688-97347697-TG	testing	0.0	0.081734955	0.550251876420802
6-97347709-97347718-CTG	testing	0.0	0.06116897	0.6204668305567752
6-97348606-97348615-TCA	testing	0.0	0.065739185	0.603357618779168
6-97349899-97349908-AAT	testing	0.0	0.042888105	0.6998483183747171
6-97349994-97350004-TAC	testing	0.0	0.07487962	0.5718219195581509
6-97350169-97350188-TATTAA	testing	0.0	0.097730726	0.5057382938046765
6-97351782-97351791-TG	testing	0.0	0.049743414	0.6678090029388537
6-97352648-97352658-TAG	testing	0.0	0.06345409	0.6117925834709919
6-97352929-97352938-GTA	testing	0.0	0.0703094	0.5871666508131671
6-97353143-97353183-AC	testing	2.341887674798364	3.1186457	0.7586692983320171
6-97354405-97354421-T	testing	0.4044135742589553	0.79354656	0.5645073204231856
6-97354868-97354877-AAT	testing	0.0	0.040602982	0.7112224689516187
6-97355050-97355074-AT	testing	6.96262736084131	3.7036338	1.8568105480715071
6-97355892-97355904-TTTA	testing	0.0	0.08402008	0.5434189573224836
6-97358399-97358409-GTG	testing	0.0	0.11829671	0.4580921077555406
6-97358555-97358575-AT	testing	4.05183085769709	3.9230042	1.0320225014174953
6-97358544-97358556-A	testing	1.7946254389401872	2.2320232	0.8124385035878662
6-97358706-97358715-AT	testing	0.0	0.14114779	0.41468346029627723
6-97358751-97358762-TTA	testing	0.0	0.09316051	0.517704162201684
6-97362084-97362095-A	testing	0.0741579509254723	0.44049716	0.32221806850099327
6-97362099-97362111-TA	testing	0.0606897129034403	0.76955295	0.1847957768453782
6-97362110-97362119-AC	testing	0.0	0.5309018	0.15850327261706976
6-97362210-97362219-TTG	testing	0.5287276416181838	0.104586035	3.073169884827103
6-97362762-97362774-TTG	testing	0.3264096652949833	0.14114779	1.7682503550830104
6-97362946-97362955-T	testing	0.0677279713514685	0.14343292	0.6890110481009245
6-97363259-97363268-TGG	testing	0.0	0.081734955	0.550251876420802
6-97363408-97363419-A	testing	0.1745490311515781	0.25426072	0.7749914558734543
6-97364908-97364922-CATT	testing	0.0	0.13657758	0.42269432293626474
6-97365142-97365151-TAT	testing	0.0	0.065739185	0.603357618779168
6-97368686-97368698-A	testing	0.080274372282375	0.44849503	0.32867093122498303
6-97371331-97371340-ACT	testing	0.0	0.07944983	0.5572588171301137
6-97371391-97371408-T	testing	0.4260976205268006	0.88380843	0.5347561623626265
6-97372014-97372026-TAT	testing	0.0	0.07716474	0.5644464016937005
6-97373951-97373976-TGTTT	testing	0.2144716344852971	0.7604125	0.3654893838540202
6-97374061-97374080-T	testing	0.6063662114164993	1.2220047	0.5343144479111906
6-97374214-97374223-CCA	testing	0.0	0.10915628	0.47811139115689
6-97374458-97374467-T	testing	0.0800626499770332	0.2348373	0.5377616232630988
6-97374690-97374703-TTA	testing	0.0	0.11829671	0.4580921077555406
6-97375155-97375164-T	testing	0.2956646286338649	0.26225862	1.0922159109253629
6-97376542-97376555-TTA	testing	0.0	0.10230094	0.4943130763505103
6-97379973-97379992-GGTGT	testing	0.151724282258601	0.22569686	0.7728790577182753
6-97381589-97381599-GGA	testing	0.0	0.05431363	0.6480308965578737
6-97382169-97382181-AGGC	testing	0.0	0.12286693	0.44869824338675995
6-97382970-97382985-TTTTA	testing	0.0	0.16856912	0.3723436261026584
6-97383137-97383154-T	testing	3.626683628856553	0.9409362	3.5801268404889304
6-97383838-97383882-TATC	testing	5.178480255403035	4.7822056	1.081167137943358
6-97383891-97383911-CAT	testing	0.4725933251231319	1.1991535	0.4407433956981464
6-97384290-97384301-TA	testing	0.0	0.120581806	0.45334654663222773
6-97384606-97384615-T	testing	0.1167644352755356	0.15714356	0.8429704997299392
6-97385062-97385071-AG	testing	0.0	2.4513936	0.03919426622376101
6-97385075-97385095-AT	testing	1.8319183964480843	2.6342025	0.7065747311869126
6-97386085-97386095-AT	testing	0.7633427544730989	0.18227977	3.0584648502196905
6-97386095-97386107-TA	testing	0.0	0.29425013	0.25364607996451394
6-97386596-97386605-T	testing	0.1604747224161126	0.21198621	0.8348917806851545
6-97386622-97386645-TTTG	testing	0.1213794258068808	0.69871455	0.2771696419038326
6-97386779-97386788-CAC	testing	0.0	0.07259452	0.5793926713316275
6-97387498-97387514-TA	testing	1.4193662571745425	1.4002432	1.0127466381280998
6-97387514-97387532-AT	testing	1.6365233334179328	1.4459454	1.1232759794866836
6-97388117-97388132-TTG	testing	0.0	0.14114779	0.41468346029627723
6-97388135-97388152-TTG	testing	1.390758180022331	0.2851097	3.8709961863394535
6-97389871-97389884-A	testing	0.4329645585194959	0.5684633	0.7972981591053628
6-97390169-97390187-AC	testing	2.414118301435228	1.1717322	1.9769243095639382
6-97390623-97390633-T	testing	0.0429338790741091	0.29082248	0.36572583817110293
6-97390773-97390782-AT	testing	0.5380514545455115	0.05431363	4.134770561391832
6-97391230-97391253-AAAGA	testing	2.212497782720544	1.2448558	1.719513558792358
6-97391472-97391485-AC	testing	0.0	0.14114779	0.41468346029627723
6-97391937-97391947-TA	testing	0.0	0.104586035	0.48879191583140075
6-97391950-97391959-TA	testing	0.0	0.14343292	0.4107907837608817
6-97391972-97391984-TA	testing	0.0606897129034402	0.25426072	0.45359167367875336
6-97394257-97394271-TGAA	testing	0.0	0.07944983	0.5572588171301137
6-97394777-97394786-ATT	testing	0.0	0.045173198	0.688832383509248
6-97395898-97395907-T	testing	5.435685124904949	0.18456489	19.453155745619032
6-97396672-97396682-T	testing	0.8596791831759677	0.30453312	2.3723130090707225
6-97396728-97396737-TA	testing	0.934589615183978	0.07259452	5.994336408734054
6-97397226-97397235-A	testing	0.0303448564517201	0.12743714	0.5731027766692814
6-97399014-97399024-A	testing	0.03034485645172	0.14571801	0.5304652127522927
6-97399387-97399398-GGT	testing	0.0	0.04745832	0.6781577329783766
6-97400010-97400020-GCT	testing	0.0	0.09316051	0.517704162201684
6-97400263-97400276-TTTA	testing	0.0	0.088590294	0.530249982005967
6-97400442-97400452-GA	testing	0.7537477826183565	0.03146255	6.494228071936505
6-97400527-97400537-A	testing	0.0959323255850572	0.34452254	0.44077028261616874
6-97401015-97401026-GAG	testing	0.1820691387103212	0.01546675	2.4428602927710465
6-97401493-97401507-T	testing	1.291460775167021	0.70214224	1.7346808406038075
6-97402144-97402161-T	testing	0.5336715814286903	0.84267646	0.6722047365314398
6-97402165-97402175-T	testing	0.1418102879495327	0.37651408	0.5074567533230765
6-97403848-97403865-TTA	testing	0.0	0.14343292	0.4107907837608817
6-97404027-97404036-T	testing	0.0743408314767344	0.18227977	0.617617165681885
6-97405036-97405045-A	testing	0.409410772376871	0.104586035	2.4899586737524437
6-97406085-97406098-A	testing	0.3034485645172022	0.6998571	0.5044008042401602
6-97406599-97406609-TGA	testing	0.0	0.05431363	0.6480308965578737
6-97408528-97408537-TCA	testing	0.0	0.14114779	0.41468346029627723
6-97409197-97409207-A	testing	0.0957197721652965	0.37308642	0.41370828645915586
6-97410853-97410862-ACT	testing	0.0	0.07487962	0.5718219195581509
6-97412061-97412072-TTA	testing	0.0	0.0703094	0.5871666508131671
6-97412438-97412450-T	testing	0.0678281421902374	0.37080133	0.3564733816496172
6-97412979-97412990-ATA	testing	0.0	0.07259452	0.5793926713316275
6-97413304-97413313-AGA	testing	0.0	0.10001582	0.49996045312815757
6-97414073-97414082-TTG	testing	0.0	0.081734955	0.550251876420802
6-97414354-97414363-TTA	testing	0.0	0.11601159	0.46293812290349795
6-97414410-97414420-A	testing	0.0429338790741091	0.28053948	0.3756085415213924
6-97414707-97414724-TAAA	testing	0.0	0.17085424	0.3692022690876096
6-97415108-97415117-ATT	testing	0.0	0.065739185	0.603357618779168
6-97417021-97417033-TTTC	testing	0.0	0.09316051	0.517704162201684
6-97417885-97417895-CCT	testing	0.203484426570713	0.09316051	1.5711515079904945
6-97418213-97418225-TTTA	testing	0.0	0.08402008	0.5434189573224836
6-97418361-97418372-TTA	testing	0.0	0.0954456	0.5116513239489658
6-97418461-97418470-T	testing	0.0303448564517201	0.1639989	0.4937325740816348
6-97419072-97419082-TTA	testing	0.0	0.052028537	0.6577712446183706
6-97419267-97419276-T	testing	0.0741579509254726	0.1639989	0.659691956767519
6-97419333-97419345-ATT	testing	0.0	0.049743414	0.6678090029388537
6-97419498-97419510-T	testing	0.0959323255850572	0.5262602	0.31286089325979394
6-97419611-97419627-A	testing	0.5594677988099989	0.7649827	0.7624057669708294
6-97420309-97420318-TAT	testing	0.0	0.0703094	0.5871666508131671
6-97421092-97421105-TC	testing	0.0	0.14114779	0.41468346029627723
6-97421156-97421165-CAC	testing	0.0	0.049743414	0.6678090029388537
6-97422662-97422671-T	testing	0.1210854098099397	0.22341174	0.6836035383562133
6-97422754-97422788-TG	testing	3.3219656627899496	3.4842632	0.9547194142411053
6-97424010-97424019-CTG	testing	0.0	0.0954456	0.5116513239489658
6-97424626-97424636-GA	testing	0.0	0.07259452	0.5793926713316275
6-97426361-97426374-T	testing	0.4873740006435489	0.5604654	0.8893334921761972
6-97426803-97426812-AT	testing	0.0	0.07944983	0.5572588171301137
6-97427089-97427100-ATG	testing	0.0	0.03831786	0.7229724346516061
6-97428384-97428403-TTTCT	testing	0.0	0.45078015	0.18156064629417018
6-97428921-97428930-CAT	testing	0.0	0.049743414	0.6678090029388537
6-97429075-97429089-ATT	testing	0.0	0.32052892	0.23779577395057636
6-97429622-97429634-T	testing	0.4969409353399586	0.43821204	1.1091185090172986
6-97429957-97429969-ATGA	testing	0.0	0.104586035	0.48879191583140075
6-97430098-97430107-A	testing	0.2687179761017311	0.15942869	1.4212690820808256
6-97430585-97430597-ATTT	testing	0.0	0.088590294	0.530249982005967
6-97431609-97431619-T	testing	0.0955600468385733	0.32052892	0.465033526917895
6-97431889-97431898-AG	testing	0.0	0.045173198	0.688832383509248
6-97432223-97432232-AT	testing	0.0	0.10001582	0.49996045312815757
6-97433032-97433041-A	testing	0.0959323255850572	0.12972227	0.8529095833201421
6-97433546-97433559-ATTT	testing	0.0	0.09316051	0.517704162201684
6-97434223-97434238-TC	testing	0.2623368044965743	0.29653525	0.913756858933914
6-97434257-97434269-TC	testing	0.0	0.0954456	0.5116513239489658
6-97434749-97434758-TTC	testing	0.1213794258068808	0.042888105	1.5493201887370596
6-97436850-97436872-A	testing	1.4972065373674437	2.1131973	0.7216738143352351
6-97437964-97437974-AT	testing	0.0	0.0703094	0.5871666508131671
6-97439561-97439570-AT	testing	0.0606897129034403	0.07716474	0.9070073023754067
6-97439676-97439687-TTG	testing	0.1213794258068807	0.08402008	1.203017767446252
6-97440354-97440375-AAT	testing	0.5417141168390569	0.73870397	0.7651258844512885
6-97440740-97440749-TGC	testing	0.0	0.06116897	0.6204668305567752
6-97440945-97440955-A	testing	0.0678281421902378	0.26682884	0.4575107622133467
6-97442019-97442029-AT	testing	0.1356562843804752	0.53054476	0.3737344266891937
6-97442029-97442043-TA	testing	0.3611427445593702	0.9158	0.4539700182706932
6-97442043-97442058-AT	testing	0.3497004417515424	1.1717322	0.35361253080762006
6-97442656-97442665-AAC	testing	0.0	0.065739185	0.603357618779168
6-97443469-97443483-T	testing	0.4986696323845678	0.6410155	0.807904331804892
6-97443585-97443602-T	testing	0.6731041719264089	0.9272255	0.7526138826639417
6-97444147-97444156-T	testing	0.0	0.18684998	0.34861428262954736
6-97444314-97444333-TTG	testing	0.0	0.462777	0.17769027518892921
6-97444701-97444710-GAT	testing	0.0	0.09087539	0.5239020074824733
6-97445357-97445366-T	testing	0.0	0.17313933	0.3661135143005586
6-97446740-97446756-AAAC	testing	0.6664035260735595	0.29082248	1.961001644720026
6-97449417-97449427-TTC	testing	0.0	0.07716474	0.5644464016937005
6-97450211-97450223-CT	testing	0.0	0.16856912	0.3723436261026584
6-97450682-97450691-ATA	testing	0.0	0.056598753	0.6385746890334433
6-97453055-97453069-T	testing	0.2328082018173194	0.6095953	0.4690112826526887
6-97456815-97456825-TTA	testing	0.0	0.049743414	0.6678090029388537
6-97458873-97458885-AT	testing	0.6988011926309807	0.57017714	1.1919254551579912
6-97458887-97458900-AT	testing	0.2348045980022188	0.52435	0.5362450516572738
6-97459593-97459619-AATA	testing	1.0320261385372944	1.5967627	0.6671682130549513
6-97461142-97461151-T	testing	0.0803166497690622	0.17085424	0.6657331624901356
6-97463867-97463876-CTA	testing	0.0910345693551606	0.06116897	1.1853061377457497
6-97465908-97465918-AT	testing	0.0	0.120581806	0.45334654663222773
6-97466260-97466270-GGA	testing	0.0	0.042888105	0.6998483183747171
6-97466770-97466779-A	testing	0.0525749777501205	0.16856912	0.568103204680123
6-97467829-97467847-T	testing	1.1951547617638107	1.1534514	1.0332708246716313
6-97467960-97467994-GT	testing	3.133526481766288	3.356297	0.9355464769857127
6-97468234-97468243-T	testing	0.0303448564517201	0.31024593	0.3177237040516651
6-97468460-97468472-TATT	testing	0.0	0.15028825	0.39953933115118273
6-97469196-97469252-CTTC	testing	8.047689919043384	6.921068	1.1604630405293588
6-97470561-97470570-CTT	testing	0.0	0.05431363	0.6480308965578737
6-97470761-97470770-TTA	testing	0.0	0.06802431	0.5951519753302364
6-97470860-97470869-AAT	testing	0.0	0.036032766	0.7351170085007314
6-97471892-97471901-TTC	testing	0.0	0.058883846	0.6293906052601471
6-97473797-97473810-TTGT	testing	0.0	0.14114779	0.41468346029627723
6-97474340-97474351-ATA	testing	0.0	0.07716474	0.5644464016937005
6-97475630-97475642-C	testing	0.6779541513014072	1.0734725	0.6629504750229828
6-97476316-97476326-TCA	testing	0.0	0.03146255	0.7606729064665184
6-97476386-97476395-T	testing	0.4643287171714731	0.19599044	1.9065775136908922
6-97477042-97477051-TTC	testing	0.0	0.056598753	0.6385746890334433
6-97477152-97477161-AAT	testing	0.0	0.081734955	0.550251876420802
6-97477460-97477469-TTC	testing	0.0	0.06345409	0.6117925834709919
6-97477643-97477661-TG	testing	0.5862671836706791	1.875546	0.34738101956151823
6-97477663-97477678-TG	testing	0.0	0.7204231	0.12188832810777757
6-97479537-97479552-TA	testing	0.8676073346401496	0.64844215	1.2928284900044038
6-97479783-97479798-T	testing	0.5427095876851815	0.6592964	0.8464541484526747
6-97480553-97480580-TC	testing	2.2218496800824843	4.380026	0.5182670100759426
6-97480579-97480616-TG	testing	3.864019685721884	4.4897113	0.863675169660864
6-97481123-97481135-CTTT	testing	1.2947354334596712	0.5856016	2.0343234809540576
6-97481132-97481153-T	testing	0.6947067565338713	1.4048134	0.5281098351023928
6-97481994-97482022-T	testing	4.387288130203627	2.542798	1.697930802960963
6-97483002-97483013-ATT	testing	0.0	0.06345409	0.6117925834709919
6-97483426-97483435-GTG	testing	0.0	0.120581806	0.45334654663222773
6-97483566-97483579-AAAT	testing	0.1715773075882375	0.0954456	1.3895288898201725
6-97485216-97485226-ATG	testing	0.0	0.11601159	0.46293812290349795
6-97485318-97485327-T	testing	0.0	0.19370532	0.3404773192395698
6-97485653-97485663-CCA	testing	0.0	0.07716474	0.5644464016937005
6-97487842-97487851-TTA	testing	0.0	0.07716474	0.5644464016937005
6-97488189-97488211-T	testing	1.480852377414934	3.3014543	0.4647577882833628
6-97490722-97490751-A	testing	4.420512391821557	4.270341	1.0343614815918385
6-97490747-97490766-AAAAG,6-97490757-97490779-AAAAGA	testing	0.3513081792920635	3.4659822	0.12655929109575012
6-97491371-97491380-T	testing	0.0429338790741091	0.28396714	0.37225549841090333
6-97491619-97491628-T	testing	0.0	0.2348373	0.29865250974129826
6-97493023-97493035-TTTA	testing	0.0	0.13200736	0.43102080899502504
6-97494497-97494510-T	testing	0.1484417338831701	0.6107378	0.3495546935637448
6-97498414-97498423-T	testing	0.0800626499770335	0.2142713	0.5729528912663469
6-97498495-97498506-T	testing	0.4746754335695379	0.37994176	1.1973857694098924
6-97499468-97499477-AC	testing	0.0	0.058883846	0.6293906052601471
6-97501223-97501241-TTCATA	testing	0.0	0.22798195	0.30489482729156286
6-97501585-97501598-CAC	testing	0.0	0.09087539	0.5239020074824733
6-97501800-97501809-CCT	testing	0.0	0.10001582	0.49996045312815757
6-97502174-97502184-AT	testing	0.0	0.12515202	0.44414436077455577
6-97502209-97502223-ATGT	testing	0.0	0.10687116	0.48339265850300256
6-97502285-97502294-AT	testing	0.0	0.07259452	0.5793926713316275
6-97502344-97502354-TA,6-97502353-97502362-AC	testing	0.0	0.23369473	0.29967509525847175
6-97502960-97502974-AG	testing	0.1050207389162516	0.61016655	0.28869388302821586
6-97502973-97502991-GT	testing	0.4187069311878894	0.94779146	0.495047870678283
6-97505155-97505165-T	testing	0.0429338790741091	0.33766723	0.3265811769231823
6-97506561-97506571-ATG	testing	0.0	0.07259452	0.5793926713316275
6-97506595-97506606-A	testing	0.184644914445491	0.3285268	0.6642406366311069
6-97506849-97506860-CTC	testing	0.0	0.166284	0.375538898319088
6-97506902-97506915-AATA	testing	0.0	0.08630517	0.5367537572897199
6-97507165-97507174-CCA	testing	0.0	0.10230094	0.4943130763505103
6-97508472-97508489-T	testing	0.5075960582479164	0.96150213	0.5723926886966457
6-97509897-97509906-T	testing	0.0	0.15028825	0.39953933115118273
6-97510253-97510262-ACC	testing	0.0	0.07944983	0.5572588171301137
6-97510357-97510370-T	testing	0.1864083458174052	0.5847447	0.4182702630884258
6-97510500-97510509-CAC	testing	0.0	0.66386664	0.13091290385452625
6-97510516-97510544-T	testing	0.9735963097392172	2.7164664	0.38118555568041473
6-97511836-97511847-T	testing	0.5180590986493492	0.37422898	1.3032925542621818
6-97512649-97512658-TTC	testing	0.0	0.056598753	0.6385746890334433
6-97512913-97512930-TTAT	testing	0.0	0.19599044	0.33784874943934007
6-97513296-97513307-AAC	testing	0.0	0.0954456	0.5116513239489658
6-97515008-97515017-CAG	testing	0.0	0.10001582	0.49996045312815757
6-97515248-97515262-AT,6-97515278-97515287-TA,6-97515290-97515299-TA,6-97515300-97515310-TA,6-97515310-97515325-TG,6-97515324-97515336-TATG,6-97515347-97515356-AC	testing	0.947288965044309	1.9943717	0.5000492343571626
6-97515720-97515730-A	testing	0.0959853903953756	0.23712242	0.5813478391480922
6-97516155-97516168-A	testing	0.5011117986738457	0.5298664	0.9543480945702862
6-97516208-97516219-A	testing	0.1205374774304734	0.41307586	0.4298340550079152
6-97516425-97516435-TGT	testing	0.0	0.09087539	0.5239020074824733
6-97516754-97516775-AAAACA	testing	0.0	0.39022475	0.20398806873785955
6-97516772-97516787-AAAC	testing	0.0	0.23712242	0.29662815068781245
6-97518094-97518104-AAG,6-97518113-97518132-TG,6-97518131-97518158-TA,6-97518163-97518176-TA,6-97518182-97518202-AT,6-97518262-97518271-CAG	testing	2.3989351033455235	5.1478233	0.47618506959743173
6-97519672-97519681-TGG	testing	0.0	0.07716474	0.5644464016937005
6-97522117-97522126-TAC	testing	0.0	0.07944983	0.5572588171301137
6-97523041-97523057-GT	testing	0.3029111104553628	0.5638931	0.6068915469303157
6-97523147-97523159-AAAG	testing	0.0	0.10687116	0.48339265850300256
6-97523246-97523256-ATA	testing	0.0	0.12515202	0.44414436077455577
6-97525317-97525333-TTTC	testing	0.0	0.36737365	0.2139615701484241
6-97525336-97525345-A	testing	0.0	0.19142023	0.34314707664598304
6-97525535-97525545-T	testing	0.0	0.16856912	0.3723436261026584
6-97525845-97525863-AACC	testing	0.0	0.25426072	0.28227797877224436
6-97526514-97526523-AT	testing	0.0	0.06116897	0.6204668305567752
6-97526564-97526574-AGA	testing	0.0	0.1137265	0.46788769759482335
6-97526618-97526627-T	testing	0.0	0.15257335	0.39592458982707396
6-97526961-97526970-TA	testing	0.0	0.04745832	0.6781577329783766
6-97529276-97529289-T	testing	0.1560588733121982	0.64844215	0.3421224650591876
6-97529917-97529926-AGG	testing	0.0	0.0703094	0.5871666508131671
6-97530549-97530571-A	testing	0.4105120810843609	1.4048134	0.33925274793828974
6-97530626-97530636-TAA	testing	0.0	0.12286693	0.44869824338675995
6-97532277-97532286-GAA,6-97532365-97532378-TGAT	testing	3.761584331192089	2.1954613	1.6822694119008188
6-97532384-97532408-T	testing	4.211096553393953	1.6607457	2.4484492867959027
6-97532934-97532943-AAG	testing	0.0910345693551606	0.07716474	1.0782877527162607
6-97536130-97536140-AAG	testing	0.0910345693551606	0.07716474	1.0782877527162607
6-97536239-97536250-TAT	testing	0.0	0.08630517	0.5367537572897199
6-97537434-97537443-TAT	testing	0.0	0.056598753	0.6385746890334433
6-97538934-97538949-ACAA	testing	0.0	0.12515202	0.44414436077455577
6-97539134-97539144-AG	testing	0.0	-0.0005289912	1.0053180439846912
6-97539298-97539307-TTG	testing	0.0	0.07944983	0.5572588171301137
6-97539874-97539883-AG	testing	0.0	0.056598753	0.6385746890334433
6-97540692-97540701-CTC	testing	0.0	0.097730726	0.5057382938046765
6-97541778-97541787-TA	testing	0.0	0.07944983	0.5572588171301137
6-97541931-97541943-T	testing	0.3785063433606577	0.64844215	0.6393364448550334
6-97542141-97542155-T	testing	0.6244645337135889	0.7009997	0.9044504432568313
6-97545038-97545047-GT	testing	0.0	0.0954456	0.5116513239489658
6-97545199-97545208-T	testing	0.0303448564517201	0.15714356	0.5068952784651505
6-97545843-97545862-CCTCT	testing	0.0	0.22798195	0.30489482729156286
6-97547270-97547287-A	testing	0.663017569482855	0.8609573	0.7940181832042432
6-97547824-97547834-TCT	testing	0.0	0.024607211	0.8025217738000733
6-97548473-97548483-AT	testing	0.0	0.13200736	0.43102080899502504
6-97548576-97548590-AATA	testing	2.851370802226733	0.15028825	11.791887163007983
6-97550502-97550533-A	testing	5.359741752054595	4.380026	1.2186852826422425
6-97555371-97555380-CTC	testing	0.0	0.045173198	0.688832383509248
6-97555678-97555690-TTTC	testing	0.0	0.13200736	0.43102080899502504
6-97556032-97556041-ATA	testing	0.0	0.049743414	0.6678090029388537
6-97556127-97556136-T	testing	0.0	0.15942869	0.38546237889109336
6-97557907-97557918-TAA	testing	0.0	0.06345409	0.6117925834709919
6-97558225-97558237-T	testing	0.163276967383676	0.49591106	0.4418058080406764
6-97558474-97558483-ATA	testing	0.0	0.056598753	0.6385746890334433
6-97560439-97560448-T	testing	0.0606057519968751	0.20970109	0.5185831021675613
6-97561946-97561955-ATT	testing	0.0	0.04745832	0.6781577329783766
6-97562067-97562077-T	testing	0.0	0.22341174	0.3092033702919999
6-97562710-97562719-T	testing	0.0	0.15714356	0.38888782592883137
6-97564157-97564169-TCTG	testing	0.0	0.08402008	0.5434189573224836
6-97565760-97565773-TGTA	testing	0.0	0.052028537	0.6577712446183706
6-97566777-97566786-GT	testing	0.0606897129034403	0.06345409	0.9830877459440771
6-97568523-97568532-ATA	testing	0.0	0.045173198	0.688832383509248
6-97569119-97569130-T	testing	0.0743636599223753	0.48419988	0.29846575785393054
6-97569260-97569269-CAC	testing	0.0	0.07716474	0.5644464016937005
6-97570382-97570391-AC	testing	0.0	0.07487962	0.5718219195581509
6-97574116-97574126-TAT	testing	0.0	0.040602982	0.7112224689516187
6-97574593-97574605-ATA	testing	0.0	0.06116897	0.6204668305567752
6-97574606-97574615-TTA	testing	0.0	0.13657758	0.42269432293626474
6-97574982-97574992-T	testing	0.1287884585619132	0.32167146	0.54257515688141
6-97575117-97575126-TA	testing	0.1213794258068808	0.12972227	0.9636829107029145
6-97575125-97575136-TG	testing	0.1213794258068808	0.17770955	0.7971617317693281
6-97575179-97575188-A	testing	0.0906983371099366	0.10230094	0.9426468167173944
6-97575453-97575462-TCA	testing	0.0	0.13200736	0.43102080899502504
6-97575904-97575914-T	testing	0.3131452271619263	0.23369473	1.2380933530533318
6-97576114-97576128-T	testing	0.3210974891294997	0.5838878	0.6157406070549873
6-97576429-97576438-AAT	testing	0.1286829806911782	0.042888105	1.6004339947763895
6-97578082-97578097-T	testing	0.57973181289952	1.2311451	0.5106369041958837
6-97578470-97578480-T	testing	0.1380161864446295	0.363946	0.5130256246300853
6-97579308-97579317-GAA	testing	0.0	0.05431363	0.6480308965578737
6-97579416-97579427-TTA	testing	0.0	0.056598753	0.6385746890334433
6-97580666-97580682-T	testing	1.10483640989482	0.84267646	1.2781017252672462
6-97580720-97580732-T	testing	0.9176920425154378	0.48305732	1.7454408127753853
6-97580730-97580736-TTA	testing	0.9180013328965234	0.52187294	1.6369924906147604
6-97581197-97581206-ATA	testing	0.0	0.06345409	0.6117925834709919
6-97581294-97581303-TA	testing	0.0	0.17313933	0.3661135143005586
6-97581305-97581314-TA	testing	0.0	0.15257335	0.39592458982707396
6-97581750-97581760-ATA	testing	0.0	0.120581806	0.45334654663222773
6-97582054-97582065-T	testing	0.1130531595317357	0.452494	0.3856207660748093
6-97583341-97583359-T	testing	1.6551929150353817	2.2137423	0.7585948163005801
6-97583770-97583779-T	testing	0.0	0.15485847	0.3923746383630099
6-97584748-97584760-CCTC	testing	0.0	0.18456489	0.3514136968900134
6-97585139-97585160-T	testing	0.5022891475283858	1.1351705	0.48761620159191443
6-97586306-97586319-TG	testing	0.0	0.17770955	0.36008844492384223
6-97587036-97587045-GAA	testing	0.0910345693551606	0.081734955	1.0511713024891696
6-97588260-97588275-A	testing	0.1286829806911784	0.67243576	0.29605436792721557
6-97589229-97589241-T	testing	0.3245623203883014	0.5523247	0.6508450782076801
6-97589881-97589895-ACTG	testing	0.0	0.120581806	0.45334654663222773
6-97590252-97590264-TC	testing	0.0	0.104586035	0.48879191583140075
6-97591666-97591675-AAT	testing	0.0	0.052028537	0.6577712446183706
6-97592642-97592651-T	testing	0.0303448564517201	0.19142023	0.44727456447248054
6-97593919-97593928-T	testing	0.281873687288068	0.17313933	1.3980911767194715
6-97593995-97594004-GAA	testing	0.0	0.06345409	0.6117925834709919
6-97594634-97594643-ACC	testing	0.0	0.058883846	0.6293906052601471
6-97595312-97595322-CAA	testing	0.0	0.10687116	0.48339265850300256
6-97596007-97596016-AT	testing	0.0	0.03146255	0.7606729064665184
6-97597218-97597229-ATT	testing	0.0	0.052028537	0.6577712446183706
6-97597944-97597953-T	testing	0.0	0.15485847	0.3923746383630099
6-97598472-97598481-ATA	testing	0.0	0.06345409	0.6117925834709919
6-97598783-97598801-A	testing	0.7913361902678354	1.1214598	0.729730270507335
6-97600946-97600960-TG	testing	0.827209124790913	0.3353821	2.129644569197753
6-97600980-97600989-TG	testing	0.0	0.07944983	0.5572588171301137
6-97601000-97601011-TG	testing	0.1212115039937504	0.07716474	1.2486203744252407
6-97601021-97601032-TA	testing	0.0	0.08402008	0.5434189573224836
6-97601711-97601734-TTTG	testing	2.0494750439980614	0.697572	2.695023200410824
6-97601898-97601909-TG	testing	0.0	0.12972227	0.4353082528742207
6-97603594-97603609-T	testing	0.3225281504587548	0.8518169	0.44391747032307877
6-97604263-97604276-TG	testing	0.0606897129034403	0.1388627	0.6727283619562213
6-97604354-97604364-T	testing	0.0	0.19370532	0.3404773192395698
6-97604669-97604689-T	testing	0.573907684177655	1.000349	0.6124490358764856
6-97605164-97605179-TTTA	testing	0.0	0.14800313	0.4032207174159455
6-97605476-97605504-CA	testing	4.032732214062319	2.7438877	1.4531981041523963
6-97605505-97605514-TC	testing	4.032449364473688	2.8261516	1.4122471865345896
6-97605534-97605548-CT	testing	0.0	0.2531182	0.2831912940199627
6-97605811-97605823-T	testing	1.2263389788107515	1.3316898	0.9264150508097156
6-97605821-97605838-TTG	testing	0.8649744904972564	1.0734725	0.8223239066081705
6-97605838-97605857-TTTTG	testing	0.0	1.2494259	0.07410558816160265
6-97605853-97605862-T	testing	0.3455501561605124	0.4119333	0.8703285294402853
6-97606751-97606761-T	testing	0.0525749777501206	0.33195445	0.35322006232398023
6-97607124-97607175-AT	testing	10.517896378245377	7.469494	1.4027220813234513
6-97607278-97607294-GT	testing	10.518083412485208	6.994191	1.4967292835060697
6-97607490-97607504-TTA	testing	0.0	0.10687116	0.48339265850300256
6-97609452-97609461-T	testing	0.1050207389162514	0.14114779	0.8501870944629075
6-97609469-97609478-T	testing	0.0800626499770332	0.23940751	0.5305205237710656
6-97609830-97609839-T	testing	0.0429338790741091	0.21884152	0.4482912986806395
6-97609951-97609960-CCT	testing	0.0	0.06802431	0.5951519753302364
6-97611164-97611174-T	testing	0.1284717651516908	0.27711183	0.6058461893165504
6-97611516-97611525-AG	testing	0.0	0.042888105	0.6998483183747171
6-97614999-97615012-T	testing	0.9205120206649018	0.5364718	1.6033892164034633
6-97616046-97616055-TAA	testing	0.0	0.04745832	0.6781577329783766
6-97616419-97616429-T	testing	1.2605101257377986	0.2782544	3.5968124250181854
6-97617611-97617620-AAT	testing	0.0	0.07259452	0.5793926713316275
6-97619107-97619116-T	testing	0.0	0.23597986	0.29763688811585315
6-97619425-97619444-TTTA	testing	0.0	0.498339	0.16712933637954405
6-97619453-97619464-GA	testing	0.0	0.16171378	0.38209680820016434
6-97620936-97620945-AAT	testing	0.0	0.058883846	0.6293906052601471
6-97621245-97621254-TCT	testing	0.0	0.08402008	0.5434189573224836
6-97621873-97621883-TTC	testing	0.0	0.06345409	0.6117925834709919
6-97623144-97623156-AAAT	testing	0.788966267744726	0.111441374	4.204315602606356
6-97623483-97623493-TA	testing	0.0	0.15257335	0.39592458982707396
6-97623521-97623530-AT	testing	0.0	0.1137265	0.46788769759482335
6-97624312-97624322-T	testing	0.0303448564517201	0.27139905	0.35095635395868713
6-97624478-97624492-TA	testing	0.1050207389162516	0.6290187	0.2812283675525081
6-97624517-97624527-AT	testing	0.0606897129034403	0.2679714	0.4366907670091759
6-97624775-97624784-GAT	testing	0.0	0.11829671	0.4580921077555406
6-97625943-97625952-AAT	testing	0.0	0.08402008	0.5434189573224836
6-97626118-97626128-CA	testing	0.0	0.25540328	0.28137050395258034
6-97626377-97626387-TA	testing	0.0	0.18227977	0.35425847201164995
6-97626520-97626532-AT	testing	0.3987785919588577	0.50633687	0.8226097020272867
6-97626545-97626555-CA	testing	0.12121150399375	0.14114779	0.91732751933472
6-97626554-97626563-AT	testing	0.12121150399375	0.25197563	0.6284852846026585
6-97626562-97626573-AC	testing	0.12121150399375	0.2142713	0.7038870682551985
6-97626572-97626583-AT	testing	0.3135501340313497	0.2828246	1.0802600826366688
6-97626582-97626593-AC	testing	0.1356562843804752	0.23026708	0.7135324670581009
6-97626592-97626603-AT	testing	0.1485446080806295	0.16171378	0.949681014429693
6-97626691-97626701-GAT	testing	0.0	0.07716474	0.5644464016937005
6-97627746-97627755-TAA	testing	0.0	0.07944983	0.5572588171301137
6-97627995-97628004-T	testing	0.0	0.19827554	0.33526047761073535
6-97628035-97628044-A	testing	0.3264096652949839	0.13200736	1.837914388987418
6-97631028-97631037-ATT	testing	0.0	0.049743414	0.6678090029388537
6-97631077-97631087-TTA	testing	0.0	0.06116897	0.6204668305567752
6-97631309-97631319-CT	testing	0.0	0.120581806	0.45334654663222773
6-97631431-97631440-TTC	testing	0.0	0.05431363	0.6480308965578737
6-97632767-97632793-TG	testing	3.9143745018300966	1.9852313	1.925145906753892
6-97632927-97632942-TA	testing	0.1050207389162514	0.5069082	0.3378117793041046
6-97633688-97633697-T	testing	0.0428943268970594	0.20741597	0.46482401970548054
6-97633966-97633975-TA	testing	0.0	0.065739185	0.603357618779168
6-97634084-97634093-TA	testing	0.0606897129034403	0.07259452	0.9310244201463657
6-97634100-97634110-TA	testing	0.4101553077760258	1.1900132	0.39546518421363885
6-97634109-97634125-AC	testing	0.7381842749590335	0.8175403	0.9135122184377443
6-97634138-97634150-TA	testing	0.2902049684494995	0.37422898	0.8228197451144792
6-97634189-97634198-AC,6-97634243-97634252-AT,6-97634281-97634292-AT,6-97634292-97634301-AT	testing	1.6462974376981032	4.032689	0.4225571867851908
6-97634255-97634282-AC	testing	2.0634587148505776	2.4513936	0.847951768339694
6-97635062-97635071-AC	testing	0.0	0.058883846	0.6293906052601471
6-97636366-97636382-TTA	testing	0.0	0.5493255	0.15400596465101093
6-97638900-97638917-TTA	testing	0.8755664423410668	0.46706155	1.720388981303823
6-97638915-97638925-T	testing	0.3551439849477333	1.1717322	0.357892947074654
6-97640600-97640609-TAC	testing	0.0	0.049743414	0.6678090029388537
6-97640986-97641003-TC	testing	0.1486816629534691	0.43535566	0.46451673445176445
6-97641878-97641887-TA	testing	0.0606897129034403	0.042888105	1.1245842535558876
6-97642425-97642434-ATT	testing	0.0	0.05431363	0.6480308965578737
6-97642706-97642718-CTT	testing	0.6910640852897363	0.48305732	1.3567518289449418
6-97642716-97642732-T	testing	0.2940571454206435	0.7809785	0.44729484933019764
6-97643068-97643083-T	testing	0.3338887514796016	0.4547791	0.7820928212320933
6-97643264-97643279-TTTG	testing	0.0	0.14800313	0.4032207174159455
6-97643330-97643339-ATT	testing	0.0	0.0703094	0.5871666508131671
6-97643408-97643422-T	testing	0.4931866837621143	0.81525517	0.6481107162302228
6-97644229-97644239-ATA	testing	0.0	0.036032766	0.7351170085007314
6-97645660-97645670-T	testing	0.0303448564517201	0.30910337	0.3186110553225707
6-97646014-97646023-AGA	testing	0.0	0.08402008	0.5434189573224836
6-97646407-97646416-T	testing	0.0741579509254731	0.19599044	0.5883904592508904
6-97646693-97646702-TC	testing	0.0	0.052028537	0.6577712446183706
6-97647541-97647551-T	testing	0.0303448564517201	0.17085424	0.48123616765873817
6-97648154-97648164-AGA	testing	0.0	0.049743414	0.6678090029388537
6-97648972-97648982-AAT	testing	0.0	0.049743414	0.6678090029388537
6-97649087-97649097-A	testing	0.4771603704867387	0.24397773	1.6779003992111314
6-97649610-97649621-TTG	testing	0.0	0.07487962	0.5718219195581509
6-97649695-97649708-AATG	testing	0.0	0.0954456	0.5116513239489658
6-97650296-97650305-TAT	testing	0.0	0.052028537	0.6577712446183706
6-97650591-97650601-TAC	testing	0.0	0.052028537	0.6577712446183706
6-97651160-97651171-TC	testing	0.0	0.0703094	0.5871666508131671
6-97651197-97651210-TATT	testing	0.1213794258068807	0.1137265	1.0358070983564542
6-97651357-97651368-T	testing	0.4975630371180833	0.28739482	1.5425168491361947
6-97651556-97651566-T	testing	0.1797517239091315	0.27139905	0.7532375861196509
6-97651649-97651658-T	testing	0.1004821569535877	0.20970109	0.6473408180564935
6-97651779-97651795-TA,6-97651803-97651818-GT,6-97651858-97651868-CA,6-97651893-97651902-ATT	testing	9.128634731529196	4.1606555	2.166012889690142
6-97651828-97651854-TA	testing	9.430194620467717	4.3434644	2.1447667321173354
6-97652056-97652067-A	testing	0.3006289147714108	0.363946	0.8635248817134125
6-97652665-97652674-TTA	testing	0.0	0.088590294	0.530249982005967
6-97653376-97653388-TCCT,6-97653385-97653411-CCTCC,6-97653404-97653460-CCCT,6-97653457-97653461-CCTT,6-97653465-97653511-CCTT	testing	6.96938755993029	7.177	0.971470050835549
6-97654461-97654470-A	testing	0.1547564372520872	0.14343292	1.0465159652691476
6-97656267-97656277-TG	testing	0.0	0.065739185	0.603357618779168
6-97656277-97656286-GTT	testing	0.0	0.07944983	0.5572588171301137
6-97658525-97658534-T	testing	0.0303448564517201	0.23026708	0.39466499795171867
6-97659185-97659197-T	testing	0.3533027589624154	0.39308113	0.9193269248864085
6-97659896-97659909-AGA	testing	1.258116708442029	0.11829671	6.221425455482262
6-97660619-97660651-TC	testing	3.1418528478156533	4.6176777	0.6871713274977759
6-97660680-97660690-AG	testing	0.0	0.15714356	0.38888782592883137
6-97660691-97660707-GA	testing	0.0	0.28625226	0.25889816152790923
6-97660773-97660787-AT	testing	0.9867449892039672	0.5145133	1.7684645543130921
6-97661416-97661436-TTTTA	testing	1.0777755277709749	0.7775508	1.342116636177615
6-97661433-97661446-TTA	testing	0.0	0.2599735	0.2777982268139182
6-97662176-97662188-CCTT	testing	0.0	0.111441374	0.47294433491526594
6-97662859-97662869-A	testing	0.1049075438456472	0.29653525	0.5167448388148271
6-97662879-97662889-CT	testing	0.0	0.08402008	0.5434189573224836
6-97663086-97663096-AGG	testing	0.0	0.07944983	0.5572588171301137
6-97663236-97663251-TC	testing	0.0	0.32052892	0.23779577395057636
6-97664330-97664345-A	testing	1.0296637391428078	0.69185925	1.4265966320944132
6-97666403-97666423-AGAA	testing	0.0	0.31024593	0.24375622690516396
6-97666846-97666858-T	testing	0.2407790621720953	0.44563866	0.6245508010229613
6-97667632-97667645-AAT	testing	0.0	0.08630517	0.5367537572897199
6-97668373-97668383-TAA	testing	0.0	0.056598753	0.6385746890334433
6-97669444-97669456-AG	testing	0.2427588516137621	0.08402008	1.8626165775700243
6-97669453-97669465-GAGG	testing	1.0204617882970162	0.16171378	4.281248730185381
6-97670087-97670100-TC,6-97670126-97670147-CA	testing	4.126663568528831	3.9230042	1.0506237026868703
6-97670101-97670127-TC	testing	5.067663960409427	2.7256067	1.828868809098388
6-97670612-97670642-AC	testing	3.736071694270557	2.6707642	1.3844814705887123
6-97670642-97670654-GAGG	testing	3.73705833197972	2.6799045	1.3802842263033568
6-97671959-97671975-T	testing	0.4980165358651895	0.86324245	0.6208369822833177
6-97673781-97673793-A	testing	0.6400883248622986	0.35709065	1.619128120127372
6-97674197-97674206-AAT	testing	0.0	0.05431363	0.6480308965578737
6-97674574-97674586-A	testing	0.1213794258068807	0.3993652	0.44332169283498474
6-97675931-97675961-ATAAA	testing	9.003870767151993	1.8938268	4.566028888342754
6-97676577-97676594-TTG	testing	0.3396545693324557	0.3182438	1.0511920782387107
6-97676616-97676633-TTTTA	testing	0.0	0.4917693	0.16898477159933778
6-97676628-97676641-TTA	testing	0.0	0.20970109	0.32289198594683666
6-97679944-97679953-A	testing	0.1245984631170987	0.22341174	0.6944660175821035
6-97680653-97680664-TTC	testing	0.7370337018058107	0.6038825	1.1891668024220103
6-97680662-97680682-T	testing	1.0344167809625946	1.477937	0.7189240007443862
6-97680847-97680859-A	testing	0.1210854098099393	0.32167146	0.5243072647362458
6-97682365-97682384-ATTTA	testing	2.448322729272864	2.2137423	1.101385720126595
6-97682382-97682432-TTTAG	testing	8.256683839978969	6.2629566	1.3133334651345836
6-97682745-97682759-AAC	testing	0.0	0.20970109	0.32289198594683666
6-97682761-97682773-AC	testing	0.0	0.104586035	0.48879191583140075
6-97683711-97683720-A	testing	0.3809992672558332	0.27596927	1.2793579306517078
6-97683718-97683732-AAG	testing	0.0606897129034403	0.23597986	0.4782718610080982
6-97684536-97684546-T	testing	0.3777511018755839	0.32624167	1.1208456035647192
6-97684783-97684792-GT	testing	0.0857886537941188	0.11601159	0.8600865064421719
6-97685860-97685869-TTA	testing	0.0	0.036032766	0.7351170085007314
6-97688452-97688462-T	testing	5.96633352472763	0.3410949	13.752898808686362
6-97688593-97688603-CCA	testing	0.0	0.08402008	0.5434189573224836
6-97691243-97691264-ATTAGAA	testing	0.0	0.20970109	0.32289198594683666
6-97691558-97691568-AAT	testing	0.0	0.04745832	0.6781577329783766
6-97691799-97691811-TTAT	testing	0.0	0.06345409	0.6117925834709919
6-97692727-97692738-AT	testing	0.0606897129034403	0.14800313	0.6479342131828751
6-97693199-97693209-T	testing	0.4071562146246244	0.5534673	0.7761003720073284
6-97693215-97693226-TG	testing	0.149276723844625	0.20056066	0.8293724263335893
6-97694148-97694158-TA	testing	0.0	0.0954456	0.5116513239489658
6-97695206-97695254-AAAT	testing	3.51687730323396	5.458598	0.6506815753242023
6-97695250-97695268-AAATA	testing	3.7951598828703	5.1478233	0.7422429567836822
6-97696493-97696523-TA	testing	4.763884423559056	5.970463	0.801237800734319
6-97696755-97696764-GTG	testing	0.0	0.1137265	0.46788769759482335
6-97696894-97696913-A	testing	4.65129099249909	1.1808727	3.709417018958316
6-97696927-97696940-T	testing	0.2323867796312958	0.50248075	0.5516969291239526
6-97698706-97698715-AAG	testing	0.0	0.08402008	0.5434189573224836
6-97699962-97699971-TG	testing	0.6923002573111265	0.07487962	4.530546540020652
6-97700138-97700147-AC	testing	0.0	0.04745832	0.6781577329783766
6-97700206-97700216-TG	testing	0.0857886537941189	0.065739185	1.1209699974940681
6-97700699-97700722-AAAAT	testing	0.0	0.5053371	0.1651972099512817
6-97700922-97700933-AT	testing	0.0	0.19599044	0.33784874943934007
6-97701034-97701043-AC	testing	0.0	0.10687116	0.48339265850300256
6-97701052-97701063-AT	testing	0.0608017900310481	0.3353821	0.3693348670766394
6-97701067-97701076-TA	testing	0.0	0.19599044	0.33784874943934007
6-97701081-97701093-TA	testing	0.6163630739455318	0.29196504	1.8276198151384415
6-97701126-97701138-TTCA	testing	0.0	0.1639989	0.37878945707728323
6-97702989-97702998-GTG	testing	0.0	0.07259452	0.5793926713316275
6-97705103-97705112-A	testing	0.0303448564517201	0.13429248	0.5563339312116211
6-97705551-97705560-CTT	testing	0.0	0.049743414	0.6678090029388537
6-97707922-97707931-AG	testing	0.0	0.042888105	0.6998483183747171
6-97709073-97709083-A	testing	0.1092702239331268	0.27939695	0.5515864688240821
6-97709784-97709796-ATT	testing	0.0	0.04745832	0.6781577329783766
6-97710361-97710379-ATTC	testing	0.6558775958436818	0.17085424	2.790717235379744
6-97710582-97710591-T	testing	0.0	0.18227977	0.35425847201164995
6-97711719-97711728-ATT	testing	0.0	0.06116897	0.6204668305567752
6-97713331-97713346-ATAA	testing	0.1213794258068808	0.1137265	1.0358070983564547
6-97713788-97713800-T	testing	0.3857905487407491	0.36965877	1.0343478707759446
6-97714232-97714246-A	testing	0.3811295533045625	0.6570113	0.6355645593461584
6-97715675-97715685-AT	testing	0.0	0.20970109	0.32289198594683666
6-97716545-97716556-A	testing	0.4250087424910547	0.2725416	1.4092620595687961
6-97716936-97716945-TCA	testing	0.0	0.05431363	0.6480308965578737
6-97718076-97718086-T	testing	0.0303448564517201	0.24626285	0.3764332686908807
6-97718704-97718713-CAA	testing	0.0	0.06802431	0.5951519753302364
6-97720105-97720114-TTC	testing	0.0	0.07944983	0.5572588171301137
6-97720390-97720399-AGA	testing	0.0	0.042888105	0.6998483183747171
6-97720920-97720929-A	testing	0.0303448564517201	0.19599044	0.44036846748063935
6-97721047-97721056-T	testing	0.0303448564517201	0.3388098	0.29704180820875037
6-97721278-97721290-CATT	testing	0.0	0.07716474	0.5644464016937005
6-97722319-97722328-CAT	testing	0.0	0.029177427	0.774129058941544
6-97724014-97724023-CAC	testing	0.0	0.07944983	0.5572588171301137
6-97724746-97724755-TTC	testing	0.0	0.12286693	0.44869824338675995
6-97724767-97724779-AAAT	testing	0.0	0.07716474	0.5644464016937005
6-97725349-97725365-AG	testing	0.0	0.17770955	0.36008844492384223
6-97726402-97726411-TA	testing	0.0	0.08402008	0.5434189573224836
6-97727720-97727729-TAT	testing	0.0	0.0040412545	0.9611571917368605
6-97728110-97728123-AAAC	testing	0.6001473681304933	0.14114779	2.903395333336844
6-97728161-97728172-AAC	testing	0.1577249332503636	0.1639989	0.976234875411843
6-97729793-97729805-A	testing	0.3897301254153699	0.6004548	0.6991602105023335
6-97730204-97730215-AT	testing	0.0	0.15942869	0.38546237889109336
6-97730444-97730457-TAAA	testing	0.0	0.0954456	0.5116513239489658
6-97731579-97731588-AC	testing	0.0	0.06345409	0.6117925834709919
6-97732053-97732062-TTG	testing	0.0	0.049743414	0.6678090029388537
6-97733416-97733425-GTG	testing	0.0	0.10687116	0.48339265850300256
6-97733551-97733565-CA	testing	0.1356562843804751	0.18684998	0.8215314652644393
6-97733566-97733577-AC	testing	0.1213794258068807	0.1388627	0.9268061769664359
6-97735425-97735434-CAC	testing	0.0	0.088590294	0.530249982005967
6-97736733-97736742-TA	testing	0.0	0.07716474	0.5644464016937005
6-97736866-97736876-T	testing	0.0428943268970594	0.33766723	0.326490806490263
6-97739006-97739015-TCA	testing	0.0	0.1137265	0.46788769759482335
6-97739752-97739763-A	testing	0.1961948447484156	0.60502505	0.4201196039040253
6-97740385-97740397-TGAT	testing	0.0	0.15028825	0.39953933115118273
6-97740439-97740452-AT	testing	0.0	0.33652467	0.22908212724838664
6-97740512-97740526-TGAT	testing	0.0	0.14343292	0.4107907837608817
6-97740578-97740587-AT	testing	0.0606897129034403	0.10687116	0.7767622751447825
6-97743794-97743806-A	testing	0.3358402223349736	0.71356773	0.535714736786541
6-97743816-97743826-A	testing	0.1738499211859671	0.6130229	0.38406890043218395
6-97745833-97745842-T	testing	0.0303448564517201	0.16856912	0.4853307649506396
6-97746105-97746115-TC	testing	0.0	0.0954456	0.5116513239489658
6-97746116-97746125-TCT	testing	0.0	0.06116897	0.6204668305567752
6-97748638-97748652-A	testing	0.2926989933915127	0.68843156	0.4980761974971077
6-97751205-97751219-AGGA	testing	0.2966318037018894	0.16171378	1.5155174622516607
6-97751554-97751564-GTG	testing	0.286680140515719	0.10915628	1.8487617991471208
6-97751696-97751718-AAAT	testing	0.171577307588238	0.25883093	0.7568391821414001
6-97752884-97752921-T	testing	8.798161736369696	4.6908007	1.8573433322679647
6-97753892-97753902-TAA	testing	0.0910345693551606	0.088590294	1.0129607696309155
6-97753954-97753963-A	testing	0.0	0.17542446	0.36307595919403823
6-97754048-97754057-ATT	testing	0.0	0.058883846	0.6293906052601471
6-97754148-97754157-ATT	testing	0.0	0.03831786	0.7229724346516061
6-97754371-97754381-GTG	testing	0.0	0.104586035	0.48879191583140075
6-97754510-97754528-A	testing	1.2635835935509212	1.1991535	1.0495939036849158
6-97754524-97754541-AAAAG	testing	1.1155404890831258	1.2311451	0.9131540123485605
6-97755159-97755172-T	testing	0.5047465883819837	0.45306528	1.0934452229255536
6-97756645-97756654-T	testing	0.2329976841854293	0.16856912	1.2398956521339062
6-97758337-97758346-TTA	testing	0.0	0.056598753	0.6385746890334433
6-97758794-97758812-AC	testing	0.3813733024360106	0.8723829	0.49504500998116135
6-97759251-97759260-GT	testing	0.0	0.020036995	0.8330765027898274
6-97759624-97759639-AAACA	testing	0.0	0.17770955	0.36008844492384223
6-97760246-97760255-GTG	testing	0.0	0.045173198	0.688832383509248
6-97760377-97760387-T	testing	0.0	0.21655643	0.31589944326829816
6-97761119-97761128-TG	testing	0.0	0.065739185	0.603357618779168
6-97761544-97761554-A	testing	0.0428943268970596	0.32966936	0.33256810980671186
6-97761753-97761763-TCT	testing	0.0	0.08630517	0.5367537572897199
6-97762462-97762473-ATA	testing	0.0	0.09316051	0.517704162201684
6-97762535-97762559-TTTGTTT	testing	0.8721892418196929	3.1003647	0.3037745172666393
6-97762553-97762564-T	testing	0.3909335644039097	1.1763024	0.38465301358354387
6-97763216-97763225-ATT	testing	0.0	0.10230094	0.4943130763505103
6-97763478-97763489-TTA	testing	0.0	0.040602982	0.7112224689516187
6-97763491-97763501-ACT	testing	0.0	0.08630517	0.5367537572897199
6-97765767-97765779-T,6-97765786-97765804-T	testing	4.834711689187548	2.7164664	1.7520932219136534
6-97765777-97765788-TTG	testing	2.6874480860006926	1.8938268	1.3980392308904126
6-97766920-97766929-AT	testing	0.0606897129034403	0.08630517	0.8625080715872796
6-97767046-97767064-TTTAA	testing	0.1517242822586011	0.23597986	0.7492243203464669
6-97768509-97768518-T	testing	0.0	0.15257335	0.39592458982707396
6-97769044-97769056-TTCT	testing	0.0	0.12972227	0.4353082528742207
6-97769960-97769981-T	testing	1.167750827762358	1.2357154	0.9491174749968131
6-97772694-97772703-AAT	testing	0.0	0.058883846	0.6293906052601471
6-97772897-97772925-ATTTTTT	testing	0.5998276946198254	1.8207034	0.36436010610478714
6-97773573-97773597-A	testing	1.4132689856342062	1.5282093	0.9294069169327347
6-97773973-97773986-TTAT	testing	0.0	0.12743714	0.4396819270590547
6-97773991-97774003-ATTT	testing	0.0	0.1388627	0.41865054694600706
6-97774163-97774179-TAGTT	testing	0.2625518472906287	0.16856912	1.3499386947040997
6-97774573-97774587-AAC	testing	0.0910345693551606	0.1388627	0.799767269461329
6-97774828-97774840-AGTG	testing	0.0	0.088590294	0.530249982005967
6-97775760-97775769-ACA	testing	0.1820691387103212	0.08402008	1.5328171725081374
6-97776250-97776259-A	testing	0.0303448564517201	0.15714356	0.5068952784651505
6-97776469-97776481-TTA	testing	0.0	0.12286693	0.44869824338675995
6-97778063-97778072-GAA	testing	0.0	0.07716474	0.5644464016937005
6-97778184-97778201-AAC	testing	1.488525760299015	0.26682884	4.330427673841061
6-97778232-97778241-T	testing	0.3078426248390785	0.20970109	1.3168911508806072
6-97780869-97780879-TCC	testing	0.0	0.09087539	0.5239020074824733
6-97785682-97785702-TTAT	testing	1.4343690015246144	0.93636596	1.48052817319918
6-97786414-97786425-CAT	testing	0.0	0.07944983	0.5572588171301137
6-97787273-97787282-T	testing	0.1874276543418965	0.2828246	0.7508076919348876
6-97788553-97788562-T	testing	0.1128578126623424	0.26682884	0.5802646614762961
6-97788560-97788569-TTG	testing	0.0	0.13429248	0.4268169426521927
6-97788621-97788630-T	testing	0.0801897504406614	0.1388627	0.7543653757604741
6-97790283-97790292-T	testing	0.0	0.111441374	0.47294433491526594
6-97791562-97791571-AG	testing	0.0	0.024607211	0.8025217738000733
6-97791950-97791961-TTA	testing	0.0	0.045173198	0.688832383509248
6-97792086-97792096-TA	testing	0.0	0.088590294	0.530249982005967
6-97792175-97792191-TTAGA	testing	0.1517242822586011	0.19827554	0.8439320309623817
6-97792905-97792920-CTTTT	testing	0.0	0.80382955	0.11064033035874962
6-97792927-97792941-T	testing	0.5926624861302339	0.8769531	0.7090028028267005
6-97793254-97793264-TTC	testing	0.0	0.052028537	0.6577712446183706
6-97793402-97793415-T	testing	0.9908236285322553	0.52908087	1.733995866910172
6-97795715-97795725-CTC	testing	0.0	0.07716474	0.5644464016937005
6-97795790-97795799-AAG	testing	0.0	0.07487962	0.5718219195581509
6-97797162-97797171-AAT	testing	0.0	0.10687116	0.48339265850300256
6-97798507-97798516-CAA	testing	0.2573659613823565	0.12743714	1.5712735456590623
6-97800024-97800033-TCA	testing	0.0	0.11829671	0.4580921077555406
6-97800812-97800833-A	testing	5.241217505567699	1.9578099	2.5955835403297933
6-97801074-97801084-ATA	testing	0.0910345693551606	0.17085424	0.7053039648009962
6-97801082-97801091-A	testing	0.0429338790741091	0.2142713	0.45481047449801837
6-97802704-97802718-ATT	testing	0.0	0.38451198	0.2063932454260471
6-97802719-97802734-ATT	testing	0.0	0.41478968	0.19425408838809666
6-97805756-97805765-GTA	testing	0.0	0.058883846	0.6293906052601471
6-97805852-97805861-T	testing	0.0303448564517201	0.18456489	0.45804967876297076
6-97807480-97807490-T	testing	0.0857886537941191	0.32738423	0.43471106501547585
6-97807916-97807944-A	testing	7.838661161457024	2.6159215	2.9230083275444536
6-97808072-97808080-T	testing	7.838323792328178	2.478815	3.0782835497421015
6-97808403-97808416-AGAA	testing	0.1715773075882375	0.10687116	1.3127847670416577
6-97808928-97808948-A	testing	0.7064469606867387	1.2539961	0.5956050838600929
6-97809668-97809677-TCA	testing	0.0	0.06345409	0.6117925834709919
6-97809793-97809803-A	testing	0.0429338790741091	0.2828246	0.373366494927727
6-97810789-97810798-GAA	testing	0.0	0.04745832	0.6781577329783766
6-97810937-97810946-ATT	testing	0.0	0.04745832	0.6781577329783766
6-97811070-97811079-AAT	testing	0.0	0.07716474	0.5644464016937005
6-97811352-97811364-A	testing	0.2180758915670789	0.4599206	0.5680732081782291
6-97811610-97811620-TG	testing	0.0	0.04745832	0.6781577329783766
6-97812422-97812433-AAC	testing	0.0	0.097730726	0.5057382938046765
6-97813135-97813171-GACATTCAAGACATTCCT	testing	1.2218070991443015	1.2585664	0.9729425806087222
6-97815313-97815325-CCT	testing	0.0	0.104586035	0.48879191583140075
6-97815915-97815924-TA	testing	0.0	0.06345409	0.6117925834709919
6-97816309-97816319-A	testing	0.0429338790741091	0.24055007	0.41971472527992454
6-97817237-97817247-CAT	testing	0.0	0.045173198	0.688832383509248
6-97817828-97817846-AT	testing	2.54576163637515	4.197217	0.6156918853237223
6-97817845-97817861-T	testing	2.1007511232216505	3.0272412	0.703735651481456
6-97818171-97818180-TAA	testing	0.0	0.07487962	0.5718219195581509
6-97818206-97818217-TAC	testing	0.0	0.07259452	0.5793926713316275
6-97818640-97818650-A	testing	0.1314011195216402	0.25083306	0.6595761514654297
6-97818903-97818912-T	testing	0.0	0.21655643	0.31589944326829816
6-97818951-97818961-A	testing	0.060605751996875	0.30910337	0.3925798802314315
6-97819278-97819287-ATT	testing	0.0	0.07487962	0.5718219195581509
6-97819988-97820000-GAAA	testing	0.1213794258068807	0.09316051	1.1460905016604102
6-97820007-97820016-ATT	testing	0.0	0.052028537	0.6577712446183706
6-97821659-97821668-A	testing	0.2424230079875003	0.11601159	1.5852066455670286
6-97822928-97822944-GAAG	testing	0.0	0.29196504	0.2551247937826292
6-97823819-97823836-AAAC	testing	0.2973633259069377	0.28053948	1.0442105137341797
6-97824048-97824059-AGA	testing	0.0	0.0703094	0.5871666508131671
6-97824358-97824372-AACA	testing	0.0	0.17313933	0.3661135143005586
6-97824538-97824547-A	testing	0.3743024845974338	0.13200736	2.044342406195363
6-97824855-97824868-T	testing	0.1656276223090631	0.66386664	0.3477408338045279
6-97824990-97824999-AC	testing	0.0	0.07716474	0.5644464016937005
6-97825821-97825830-GTT	testing	0.0	0.058883846	0.6293906052601471
6-97826044-97826055-TTA	testing	0.0	0.049743414	0.6678090029388537
6-97827098-97827120-AAAACA	testing	0.8070771818182687	0.55832314	1.3778600913500756
6-97827268-97827296-T	testing	3.7429064886616223	2.3234274	1.585732045722361
6-97827718-97827729-AT	testing	0.2257156253246847	0.081734955	1.7922563401448262
6-97828903-97828920-TTTTG	testing	0.0	0.19599044	0.33784874943934007
6-97829241-97829254-A	testing	0.2290541850543516	0.6073102	0.46521905813651715
6-97829865-97829874-AG	testing	0.0	0.03831786	0.7229724346516061
6-97830370-97830383-ATAC	testing	0.0	0.081734955	0.550251876420802
6-97831077-97831090-CTA	testing	0.0	0.10001582	0.49996045312815757
6-97834315-97834325-TTA	testing	0.0	0.06345409	0.6117925834709919
6-97834376-97834385-A	testing	0.0303448564517201	0.14343292	0.5354446574100171
6-97835157-97835166-T	testing	0.0303448564517201	0.20284575	0.4304001507424823
6-97835536-97835545-TCT	testing	0.0	0.081734955	0.550251876420802
6-97835753-97835762-ATA	testing	0.0910345693551606	0.06345409	1.1687353271806207
6-97836120-97836130-TAA	testing	0.3264096652949853	0.040602982	3.0327213493593272
6-97838319-97838333-AT	testing	0.2715376933208523	0.97064257	0.3470230903679202
6-97839892-97839902-TCC	testing	0.0	0.081734955	0.550251876420802
6-97841247-97841263-T	testing	0.548854815725185	0.81982535	0.7054108866701543
6-97841917-97841926-TGG	testing	0.0910345693551606	0.0954456	0.9774309033058847
6-97842061-97842073-A	testing	0.1821437037339081	0.45049453	0.5125277152779485
6-97843206-97843215-TTA	testing	0.1286829806911781	0.05431363	1.4819363700483106
6-97843680-97843692-TAAA	testing	0.0	0.104586035	0.48879191583140075
6-97843846-97843855-AAC	testing	0.0	0.06116897	0.6204668305567752
6-97846462-97846473-ATC	testing	0.0	0.09316051	0.517704162201684
6-97846853-97846863-TTA	testing	0.0	0.111441374	0.47294433491526594
6-97847051-97847061-GAT	testing	0.0	0.04745832	0.6781577329783766
6-97847100-97847111-GT	testing	0.0	0.10687116	0.48339265850300256
6-97852221-97852233-AAC	testing	0.0	0.0703094	0.5871666508131671
6-97852491-97852500-ATC	testing	0.0	0.042888105	0.6998483183747171
6-97854064-97854073-ATA	testing	0.0	0.081734955	0.550251876420802
6-97854272-97854283-T	testing	0.4921841622323127	0.31138846	1.4394768444217245
6-97855029-97855040-TA	testing	0.0	0.15485847	0.3923746383630099
6-97855399-97855409-T	testing	0.095719772165297	0.26568627	0.5352122521999446
6-97855549-97855558-T	testing	0.1213794258068807	0.17313933	0.8104999957599687
6-97855848-97855863-TTTTA	testing	0.3713615202015734	0.18227977	1.6698381191169787
6-97856408-97856420-TG	testing	0.0	0.16856912	0.3723436261026584
6-97856592-97856601-A	testing	0.2116535129943489	0.13657758	1.3173417066585469
6-97856830-97856839-CTT	testing	0.0	0.07716474	0.5644464016937005
6-97856986-97856995-T	testing	0.0	0.19142023	0.34314707664598304
6-97857179-97857198-AT	testing	0.4500303861859041	2.1954613	0.23961649285305053
6-97857205-97857216-AC	testing	0.0606897129034403	0.5073366	0.26458098014089765
6-97857222-97857231-TA	testing	0.0	0.2576884	0.2795729467324073
6-97857286-97857295-AC	testing	0.0	0.07944983	0.5572588171301137
6-97857308-97857317-AC	testing	0.0	0.07259452	0.5793926713316275
6-97858143-97858152-TTA	testing	0.0	0.0703094	0.5871666508131671
6-97859133-97859143-A	testing	1.184150535519315	1.0666173	1.1007470363411505
6-97859142-97859160-AT	testing	2.825074164981717	1.2951281	2.0966348287169594
6-97859185-97859194-ATA	testing	2.8231418847777	1.2859877	2.109067695750619
6-97859726-97859736-AGG	testing	0.0	0.04745832	0.6781577329783766
6-97861105-97861119-TA	testing	0.3901904142561849	0.6507273	0.6529540277224298
6-97861615-97861627-TTTC	testing	0.0	0.12515202	0.44414436077455577
6-97862455-97862464-T	testing	0.0	0.19370532	0.3404773192395698
6-97862970-97862987-T	testing	0.6033383041459295	0.9455064	0.6727250107181835
6-97863119-97863131-ATT	testing	0.0	0.07259452	0.5793926713316275
6-97863956-97863968-GAAA	testing	0.1213794258068808	0.081734955	1.2181444445119587
6-97865159-97865171-ATAA	testing	0.0	0.07259452	0.5793926713316275
6-97866836-97866845-A	testing	0.0	0.1137265	0.46788769759482335
6-97867198-97867207-TAA	testing	0.0	0.09316051	0.517704162201684
6-97868128-97868183-TAAAA	testing	12.979151948974192	5.71453	2.2493910856035124
6-97868494-97868505-TG	testing	0.0	0.21655643	0.31589944326829816
6-97868506-97868519-TG	testing	0.0	0.22569686	0.30703397017705364
6-97868906-97868919-GAAA	testing	0.2100414778325028	0.12286693	1.3911506648047909
6-97869916-97869929-TATT	testing	0.1213794258068807	0.14800313	0.892647708949805
6-97870723-97870735-AT	testing	0.9838508985053446	0.3033906	2.686852144064201
6-97870937-97870948-A	testing	0.0856896706599753	0.39193857	0.3774651592372099
6-97870975-97870984-AAT	testing	0.0	0.049743414	0.6678090029388537
6-97871055-97871065-ATC	testing	0.0	0.058883846	0.6293906052601471
6-97871396-97871405-TAT	testing	5.640031240111981	4.142375	1.353023068472726
6-97871482-97871527-AAC	testing	6.055875101095158	4.8004866	1.2561762950428552
6-97871511-97871523-CAG	testing	5.6052765818424986	1.0300555	5.048669363444979
6-97872169-97872178-A	testing	0.0741579509254727	0.14343292	0.7154248115886409
6-97872472-97872482-AT	testing	2.312885891859757	0.0703094	14.167661279176352
6-97872594-97872603-AAT	testing	0.0	0.06802431	0.5951519753302364
6-97873772-97873781-GAA	testing	0.0	0.024607211	0.8025217738000733
6-97874097-97874108-TAC	testing	0.0	0.049743414	0.6678090029388537
6-97874668-97874680-AT	testing	0.0606897129034402	0.17313933	0.5883067550302631
6-97874838-97874853-TATAT	testing	2.4153568310563456	0.29653525	6.343337272175288
6-97874935-97874944-ATA	testing	0.0	0.08630517	0.5367537572897199
6-97875549-97875562-ATA	testing	0.0	0.097730726	0.5057382938046765
6-97877022-97877031-CCA	testing	0.0	0.08402008	0.5434189573224836
6-97877788-97877806-TTA	testing	1.4035152765473895	0.47648764	2.608061599633584
6-97878210-97878219-ATT	testing	0.0	0.06802431	0.5951519753302364
6-97879585-97879594-A	testing	0.0	0.14571801	0.4069705757424944
6-97880036-97880045-A	testing	0.0303448564517201	0.14571801	0.5304652127522932
6-97880716-97880729-TA,6-97880728-97880738-TG	testing	5.852084464824969	5.751092	1.017260447250696
6-97880753-97880791-AT	testing	12.897531799475743	6.7016973	1.9109247627758652
6-97881397-97881409-CAAA	testing	0.0	0.14800313	0.4032207174159455
6-97882271-97882280-ATA	testing	0.0	0.07259452	0.5793926713316275
6-97883528-97883537-ATC	testing	0.0	0.040602982	0.7112224689516187
6-97884241-97884251-T	testing	0.0678781721746831	0.2679714	0.45622614196288913
6-97884582-97884591-TA	testing	0.0	0.056598753	0.6385746890334433
6-97885668-97885678-T	testing	0.0525749777501211	0.30110547	0.3803861805976396
6-97885868-97885881-T	testing	0.3967997943609767	0.5345437	0.7829244768500211
6-97887658-97887668-TAT	testing	0.0	0.058883846	0.6293906052601471
6-97887817-97887825-T	testing	1.095196011313477	0.82439554	1.292948699550711
6-97887833-97887861-T	testing	3.8483693233274	2.3051467	1.64163347014442
6-97888475-97888486-AT	testing	0.0	0.12743714	0.4396819270590547
6-97888591-97888603-TA	testing	0.3872035508319669	0.15942869	1.8779863970787767
6-97888909-97888921-CCTC	testing	0.0	0.18456489	0.3514136968900134
6-97890176-97890185-A	testing	0.1047618276097759	0.166284	0.7689603115837824
6-97890506-97890516-T	testing	0.3936852500957478	0.2725416	1.3251815370303552
6-97890570-97890582-GAAA	testing	0.0	0.10915628	0.47811139115689
6-97890782-97890791-TGA	testing	0.0	0.052028537	0.6577712446183706
6-97892601-97892610-ATT	testing	0.0	0.07487962	0.5718219195581509
6-97894304-97894314-ATG	testing	0.0910345693551606	0.09316051	0.9889939167957291
6-97894659-97894669-TG	testing	0.0	0.31367356	0.2417365035367501
6-97894670-97894687-GT	testing	0.0606897129034403	0.61530805	0.22464407174425105
6-97895148-97895159-TTA	testing	1.2164221166993678	0.0703094	7.729591653187481
6-97896306-97896316-T	testing	0.3479731069490568	0.34223744	1.0129696548285392
6-97898280-97898290-TGA	testing	0.0	0.052028537	0.6577712446183706
6-97899465-97899488-AAAT	testing	0.0	0.4193599	0.19254470743698157
6-97900252-97900264-A	testing	0.1894811744711034	0.609024	0.4082812069423651
6-97900268-97900277-AC	testing	0.0606897129034402	0.06345409	0.9830877459440764
6-97901266-97901288-AAAAAC	testing	0.0	0.67814857	0.1285101635539856
6-97901294-97901304-ATT	testing	0.0	0.13657758	0.42269432293626474
6-97903376-97903415-ATAG,6-97903412-97903439-ATAC,6-97903438-97903476-ATAC,6-97903480-97903489-AG	testing	3.7549158710594	5.0015755	0.7556324259161509
6-97903915-97903924-TGC	testing	0.0	0.022322118	0.8175136405012216
6-97904113-97904122-T	testing	0.0906983371099366	0.26682884	0.5198564461560236
6-97904854-97904863-TGA	testing	0.0	0.104586035	0.48879191583140075
6-97906540-97906549-GCA	testing	0.0	0.04745832	0.6781577329783766
6-97907753-97907763-T	testing	0.517081002054362	0.2851097	1.6023512314916035
6-97908503-97908512-T	testing	0.0	0.22112665	0.3114036159876485
6-97908941-97908950-A	testing	0.1049075438456473	0.25540328	0.5765493887553522
6-97908956-97908968-GA	testing	0.0	0.18684998	0.34861428262954736
6-97909005-97909014-ATT	testing	0.0	0.07487962	0.5718219195581509
6-97910247-97910259-ACAA	testing	0.0	0.12515202	0.44414436077455577
6-97911184-97911195-T	testing	1.2291685716845735	0.42564395	2.5286480928479698
6-97912821-97912834-T	testing	0.1051660964099237	0.4836286	0.35153537097038035
6-97913184-97913196-ATG	testing	0.0	0.042888105	0.6998483183747171
6-97913223-97913234-T	testing	0.0742723040403149	0.46249133	0.30982220479792094
6-97915522-97915533-A	testing	0.2466294759252411	0.3719439	0.7344717792204563
6-97916267-97916281-A	testing	0.2629136270527525	0.8015445	0.40254654878683477
6-97917971-97917981-TCC	testing	0.0	0.12286693	0.44869824338675995
6-97917982-97917993-CTC	testing	0.0	0.14114779	0.41468346029627723
6-97918692-97918705-TCTT	testing	0.0	0.10687116	0.48339265850300256
6-97918744-97918756-A	testing	0.0525103694581255	0.40336412	0.30298220194583103
6-97919620-97919633-AC	testing	0.0	0.12515202	0.44414436077455577
6-97920533-97920551-AAAACA	testing	0.0	0.26340118	0.27517797272975286
6-97921037-97921046-TTA	testing	0.0	0.024607211	0.8025217738000733
6-97922861-97922879-TAA	testing	0.0	0.37651408	0.20985738763479983
6-97924338-97924348-GGA	testing	0.0	0.0703094	0.5871666508131671
6-97925842-97925865-TG	testing	1.0574167595735051	1.5784818	0.6895616977041426
6-97925889-97925902-AC	testing	0.5444768980066409	0.35480553	1.4170383944246254
6-97925901-97925914-AT	testing	0.4965001287987331	0.5787463	0.8788263432135588
6-97926117-97926127-TTA	testing	0.0	0.08630517	0.5367537572897199
6-97927078-97927089-T	testing	0.2290078663789152	0.4739169	0.5732674301434846
6-97927274-97927283-TTG	testing	0.0	0.06116897	0.6204668305567752
6-97929195-97929206-TC	testing	0.0	0.13429248	0.4268169426521927
6-97929794-97929804-ATT	testing	0.0	0.10001582	0.49996045312815757
6-97929840-97929849-T	testing	0.0303448564517201	0.18227977	0.4617576968116422
6-97931440-97931452-A	testing	0.549844304312895	0.6518698	0.864304304166619
6-97932333-97932347-T	testing	0.244134108867285	0.5203689	0.5547249529550643
6-97932347-97932358-GTC	testing	0.585285621384278	0.17999467	2.4474952376210517
6-97932492-97932501-CAC	testing	0.0	0.097730726	0.5057382938046765
6-97933539-97933551-TAAA	testing	1.0573140229437266	0.06802431	6.887777268323415
6-97935125-97935136-T	testing	0.0525103694581258	0.41364712	0.2969166252857133
6-97935834-97935845-AG	testing	0.0	0.0703094	0.5871666508131671
6-97935846-97935855-AG	testing	0.0	0.06802431	0.5951519753302364
6-97936403-97936415-GATA	testing	0.0	0.09316051	0.517704162201684
6-97936712-97936724-ATTT	testing	0.0	0.06802431	0.5951519753302364
6-97937911-97937925-GT	testing	0.0	0.2828246	0.2612162332305709
6-97938123-97938132-A	testing	0.0303448564517201	0.15485847	0.5114401591272212
6-97938625-97938653-T	testing	0.932156451664972	2.0949163	0.47024866126556714
6-97940951-97940960-TTC	testing	0.0910345693551606	0.104586035	0.9337615314513554
6-97941307-97941318-AC	testing	0.0	0.07944983	0.5572588171301137
6-97941386-97941395-AG	testing	0.0	0.04745832	0.6781577329783766
6-97942149-97942160-ACC	testing	0.0	0.058883846	0.6293906052601471
6-97942664-97942677-TTGT	testing	0.3431546151764751	0.1137265	2.0734659257344092
6-97942740-97942750-ATG	testing	0.0	0.06802431	0.5951519753302364
6-97943245-97943259-T,6-97943256-97943271-TTTG	testing	1.060108834335896	1.4642262	0.7416503024536324
6-97944156-97944165-AC	testing	0.0	0.0954456	0.5116513239489658
6-97944190-97944199-TA	testing	0.5516341419779214	0.07487962	3.7261868591544363
6-97944201-97944211-TA	testing	0.5516341419779227	0.22341174	2.014874728969093
6-97944210-97944224-AC	testing	0.5544117812748074	0.3936524	1.3256529924189722
6-97944635-97944651-TA	testing	0.9932617477410411	0.94779146	1.0433963145118983
6-97945066-97945076-AT	testing	0.0	0.0954456	0.5116513239489658
6-97945173-97945183-TAA	testing	0.0	0.058883846	0.6293906052601471
6-97946969-97946978-TGT	testing	0.0	0.07259452	0.5793926713316275
6-97947817-97947827-T	testing	0.0428943268970593	0.30681825	0.3512485659064196
6-97948516-97948529-AGGA	testing	0.0	0.07487962	0.5718219195581509
6-97949473-97949495-GT	testing	2.9586365197093483	1.8389843	1.5774426434032232
6-97949513-97949532-TTTA	testing	0.7067496300004215	0.24626285	2.329876364156367
6-97949549-97949559-CT	testing	0.0	0.0954456	0.5116513239489658
6-97949977-97949986-TGG	testing	0.0	0.0954456	0.5116513239489658
6-97950967-97950976-T	testing	0.4847278497655999	0.20284575	1.9307777961737942
6-97951503-97951512-T	testing	0.0	0.15028825	0.39953933115118273
6-97952253-97952262-TTA	testing	0.0	0.065739185	0.603357618779168
6-97952636-97952663-A,6-97952662-97952706-AT,6-97952755-97952766-TA,6-97952772-97952783-TA,6-97952794-97952796-AT,6-97952797-97952812-TA,6-97952809-97952824-TATG	testing	7.957809893097245	6.4823265	1.2241583417500248
6-97954668-97954678-TTA	testing	0.0	0.03831786	0.7229724346516061
6-97954870-97954887-TTG	testing	0.0910345693551606	0.42164502	0.36621564863239875
6-97954882-97954899-TTGTT	testing	0.0	0.3685162	0.21343979140956065
6-97954924-97954936-T	testing	0.7229220493465914	0.65815383	1.0854288625655184
6-97955302-97955311-TTC	testing	0.0	0.081734955	0.550251876420802
6-97955358-97955375-TG	testing	0.0	0.55989414	0.15153945752571768
6-97955742-97955760-A	testing	1.495231505844545	1.1945834	1.2322354093560484
6-97956305-97956316-TTC	testing	0.0	0.14343292	0.4107907837608817
6-97956905-97956916-ATT	testing	0.0	0.0703094	0.5871666508131671
6-97957920-97957929-TGA	testing	0.0	0.04745832	0.6781577329783766
6-97957990-97958012-TG	testing	2.787016966347211	1.2722771	2.103814868255989
6-97959674-97959683-CTG	testing	0.0	0.0703094	0.5871666508131671
6-97961407-97961423-TCTGA	testing	0.0	0.14800313	0.4032207174159455
6-97961802-97961817-CCTC	testing	0.1213794258068808	0.22341174	0.6845126457279529
6-97961823-97961841-CTCC	testing	0.0	0.5397566	0.15630944643634784
6-97961838-97961855-CCTT	testing	0.0	0.4836286	0.171341843083084
6-97962139-97962152-T	testing	0.5451568435587079	0.5226562	1.0361365446272082
6-97963693-97963707-TG	testing	0.1354559427029376	0.23026708	0.7129258620112473
6-97964362-97964371-ACT	testing	0.0	0.052028537	0.6577712446183706
6-97965404-97965413-GAG	testing	0.0	0.088590294	0.530249982005967
6-97966740-97966754-TG	testing	0.0	0.2782544	0.2643723377705587
6-97966786-97966797-AC	testing	0.0	0.058883846	0.6293906052601471
6-97966958-97966967-GAA	testing	0.0	0.07259452	0.5793926713316275
6-97968280-97968299-TTTG	testing	0.0	0.333097	0.23089515743586314
6-97968952-97968974-A	testing	1.534488366725144	1.9303886	0.8050125807075278
6-97969005-97969015-A	testing	0.0606057519968751	0.27596927	0.4271778701404907
6-97969376-97969386-T	testing	0.5273261164833457	0.26568627	1.7154762646225294
6-97969993-97970009-T	testing	0.5085381614050027	0.8815233	0.6199935971005505
6-97970177-97970186-A	testing	0.0	0.13200736	0.43102080899502504
6-97970942-97970954-AAAT	testing	0.0	0.0703094	0.5871666508131671
6-97971431-97971442-TAA	testing	0.0	0.097730726	0.5057382938046765
6-97971884-97971894-ATA	testing	0.0	0.06345409	0.6117925834709919
6-97973178-97973190-TTC	testing	0.0	0.09316051	0.517704162201684
6-97973799-97973827-CTTT	testing	1.8139667421987355	2.9358368	0.6304577183459715
6-97973959-97973969-CCA	testing	0.0	0.16171378	0.38209680820016434
6-97973979-97973996-T	testing	0.8511633961144681	1.1306002	0.7729264111239931
6-97975482-97975509-T	testing	3.515884395673236	2.5976405	1.3403877928409054
6-97978683-97978695-TG	testing	0.0	0.18227977	0.35425847201164995
6-97978696-97978708-GT	testing	0.0	0.21884152	0.31363543869694266
6-97978743-97978752-AAT	testing	0.0910345693551606	0.04745832	1.2955157047439616
6-97981792-97981802-AT	testing	0.0	0.07487962	0.5718219195581509
6-97982233-97982252-TG,6-97982358-97982371-TATC	testing	2.0971774572828243	5.677968	0.3802681941614811
6-97982265-97982288-AT	testing	3.026527934970713	4.6176777	0.662726055866579
6-97983828-97983839-TAA	testing	0.0	0.10915628	0.47811139115689
6-97984037-97984058-A	testing	0.4078271129551415	1.2448558	0.3776071107066954
6-97984181-97984193-ATTT	testing	0.0	0.111441374	0.47294433491526594
6-97984271-97984281-A	testing	0.1091458853975181	0.2348373	0.6246194357603472
6-97984339-97984349-A	testing	0.3239184351821134	0.37651408	0.8896241537755052
6-97984426-97984440-A	testing	0.6200284955977221	0.8083998	0.792633921317158
6-97984689-97984707-A	testing	0.8784718987633892	1.9395291	0.47975383080505657
6-97984703-97984719-AAAAC	testing	1.55786510120946	3.2648926	0.4926948043481269
6-97987867-97987876-CAT	testing	0.0	0.07944983	0.5572588171301137
6-97989319-97989328-A	testing	0.1089902627541732	0.16856912	0.7781619225403621
6-97989339-97989355-CAAAA	testing	0.0	0.18684998	0.34861428262954736
6-97990388-97990397-A	testing	0.1354559427029372	0.13429248	1.0049658559375751
6-97992735-97992752-TGTT	testing	0.0	0.29196504	0.2551247937826292
6-97992803-97992812-TAT	testing	0.0	0.026892334	0.7880696717265836
6-97992967-97992980-T	testing	0.4912832531608771	0.6804337	0.7576341887349011
6-97993279-97993319-TG	testing	4.420040370926167	3.4842632	1.2610793679789383
6-97993688-97993697-AAT	testing	0.0	0.08630517	0.5367537572897199
6-97994662-97994674-TATT	testing	0.1715773075882375	0.07716474	1.5329083404984396
6-97997668-97997677-TC	testing	0.0	0.056598753	0.6385746890334433
6-97998588-97998597-AT	testing	0.0	0.045173198	0.688832383509248
6-97998985-97998995-GT	testing	0.0	0.25540328	0.28137050395258034
6-97998996-97999011-TG	testing	0.0	0.36623108	0.21448591543918522
6-97999012-97999022-TG	testing	0.0	0.15485847	0.3923746383630099
6-97999972-97999981-TTG	testing	0.0	0.042888105	0.6998483183747171
6-97999991-98000003-GTTT	testing	0.0	0.10915628	0.47811139115689
6-98001442-98001452-T	testing	0.0	0.3056757	0.24650231699852865
6-98001753-98001762-TG	testing	0.0607456739230786	0.19142023	0.5515940809019284
6-98001761-98001772-TA	testing	0.1925316739806211	0.56360745	0.44082035845230655
6-98001775-98001784-TA	testing	0.0611417840515742	0.25654584	0.4519525008385295
6-98001795-98001804-TA	testing	0.0	0.32395655	0.23587322804660055
6-98001807-98001818-TA	testing	0.1497192471330752	0.4682041	0.4394886399677074
6-98001817-98001832-TG	testing	0.999005899968288	1.418524	0.7237329801625053
6-98001831-98001844-TA	testing	0.2102999110004847	0.8518169	0.3260079864105005
6-98001845-98001858-TA	testing	0.7743018880723532	1.002634	0.792921212362718
6-98003930-98003939-AT	testing	0.0	0.10687116	0.48339265850300256
6-98004044-98004056-TA	testing	0.0	0.17770955	0.36008844492384223
6-98004250-98004259-TGT	testing	0.0	0.06116897	0.6204668305567752
6-98006114-98006135-TATT	testing	0.0	0.32395655	0.23587322804660055
6-98006625-98006640-TATTT	testing	0.0	0.15714356	0.38888782592883137
6-98007885-98007894-TTA	testing	0.0	0.07259452	0.5793926713316275
6-98008132-98008141-T	testing	0.0	0.20513088	0.3277282194447183
6-98008883-98008892-TGA	testing	0.0	0.12286693	0.44869824338675995
6-98008984-98008993-T	testing	0.1004821569535875	0.27711183	0.5316252130133056
6-98010402-98010411-TTG	testing	1.3080842936729995	0.12286693	6.318049491115615
6-98011631-98011640-CCT	testing	0.0	0.07716474	0.5644464016937005
6-98011839-98011848-T	testing	0.0428943268970591	0.15714356	0.5556986412456105
6-98012621-98012632-TTG	testing	0.0	0.049743414	0.6678090029388537
6-98014748-98014762-T	testing	0.4938917057229738	0.56360745	0.8949443013681866
6-98014911-98014921-GCT	testing	0.0	0.05431363	0.6480308965578737
6-98015093-98015102-AAG	testing	0.0	0.06116897	0.6204668305567752
6-98015276-98015288-A	testing	0.229548285570834	0.4724887	0.5756415551448161
6-98015513-98015523-TTG	testing	0.0	0.058883846	0.6293906052601471
6-98016114-98016123-T	testing	0.0	0.15485847	0.3923746383630099
6-98017355-98017377-T	testing	5.259790832127173	1.2859877	3.8671272711346374
6-98017611-98017620-TC	testing	0.0	0.111441374	0.47294433491526594
6-98017783-98017797-A	testing	0.1742278376919304	0.5223438	0.4406372132122637
6-98018075-98018089-GGGA	testing	0.2427588516137617	0.09087539	1.7957205044283693
6-98018447-98018466-TTTTCT	testing	0.0	0.31367356	0.2417365035367501
6-98021020-98021029-TA	testing	0.0	0.097730726	0.5057382938046765
6-98022029-98022046-TCCTC	testing	0.0	0.16171378	0.38209680820016434
6-98022153-98022166-CTCC	testing	0.0	0.15028825	0.39953933115118273
6-98022210-98022219-AC	testing	0.0	0.05431363	0.6480308965578737
6-98024890-98024900-A	testing	0.0	0.25540328	0.28137050395258034
6-98025742-98025784-TG	testing	3.9156608373202775	4.142375	0.9465596127924282
6-98026135-98026144-T	testing	0.03034485645172	0.6004548	0.1860860350328387
6-98026164-98026173-T	testing	0.0678281421902374	0.24626285	0.48468422815279605
6-98026455-98026474-TTTTG	testing	0.2625518472906287	0.20513088	1.1881847136895116
6-98028523-98028532-TAG	testing	0.0	0.05431363	0.6480308965578737
6-98028613-98028622-TG	testing	0.0	0.08630517	0.5367537572897199
6-98029290-98029299-GA	testing	0.0	0.04745832	0.6781577329783766
6-98030214-98030226-ATTT	testing	0.1213794258068807	0.097730726	1.119600530910308
6-98030333-98030342-A	testing	0.0525103694581257	0.21198621	0.4888368926887047
6-98031314-98031323-A	testing	0.0606897129034402	0.15714356	0.6249027310014694
6-98031538-98031552-TTG	testing	0.0	0.1137265	0.46788769759482335
6-98031785-98031794-TAT	testing	0.0	0.10001582	0.49996045312815757
6-98032040-98032053-TAA	testing	0.0	0.03146255	0.7606729064665184
6-98033414-98033423-TTA	testing	0.0	0.07944983	0.5572588171301137
6-98034243-98034257-CATG	testing	0.1213794258068807	0.15257335	0.8764955835874239
6-98034631-98034641-T	testing	0.0606897129034404	0.31138846	0.3906033555327255
6-98035057-98035077-TTA	testing	0.0910345693551606	0.96150213	0.17996626097694274
6-98036614-98036626-CTT	testing	0.0	0.17770955	0.36008844492384223
6-98037729-98037738-GGA	testing	0.0	0.045173198	0.688832383509248
6-98038748-98038759-A	testing	0.1357188305059714	0.50305206	0.39087642036405845
6-98038762-98038782-TTAA	testing	0.1213794258068807	0.55846596	0.33620481430335547
6-98039532-98039544-GT	testing	0.0	0.1137265	0.46788769759482335
6-98040730-98040740-GT	testing	0.0	0.05431363	0.6480308965578737
6-98040766-98040778-GTTT	testing	0.0	0.15485847	0.3923746383630099
6-98041554-98041563-TTA	testing	0.0	0.040602982	0.7112224689516187
6-98043982-98043991-AAT	testing	0.0	0.06345409	0.6117925834709919
6-98044197-98044209-GGGA	testing	0.0	0.14343292	0.4107907837608817
6-98044228-98044237-A	testing	0.0303448564517201	0.12972227	0.5674019173313938
6-98044390-98044399-A	testing	0.12121150399375	0.13429248	0.9441681781410569
6-98045207-98045218-T	testing	0.2058954071164693	0.36965877	0.6513141596748409
6-98045773-98045783-CA	testing	0.0	0.08402008	0.5434189573224836
6-98046115-98046124-GTG	testing	0.0	0.0703094	0.5871666508131671
6-98046644-98046654-TTA	testing	0.0	0.07716474	0.5644464016937005
6-98047180-98047189-A	testing	0.1473399398940835	0.14800313	0.9973258800970919
6-98047983-98047997-CT	testing	0.0	0.28625226	0.25889816152790923
6-98048265-98048274-TAA	testing	0.0	0.058883846	0.6293906052601471
6-98048284-98048293-TTC	testing	0.0	0.09087539	0.5239020074824733
6-98048383-98048392-A	testing	0.0303448564517201	0.15485847	0.5114401591272212
6-98048450-98048459-A	testing	0.0428943268970594	0.17085424	0.5275690973014098
6-98049006-98049016-T	testing	0.3895242886399448	0.28739482	1.263631477157967
6-98049933-98049950-AAGAA	testing	0.0	0.24397773	0.29071649493122714
6-98050039-98050048-AC	testing	0.0	0.056598753	0.6385746890334433
6-98050557-98050573-A	testing	0.7514902745287242	0.96835744	0.7970087937317347
6-98051420-98051430-TAT	testing	0.0	0.0954456	0.5116513239489658
6-98053626-98053635-GA	testing	0.0	0.017751873	0.8492433916528869
6-98053664-98053674-T	testing	0.0303448564517201	0.29425013	0.33061461882516086
6-98053689-98053701-AAGA	testing	0.0	0.10687116	0.48339265850300256
6-98054718-98054727-T	testing	0.0	0.14114779	0.41468346029627723
6-98057349-98057359-AGG	testing	0.0	0.045173198	0.688832383509248
6-98058246-98058258-TAA	testing	1.1110776163079252	0.049743414	8.087685354281593
6-98060198-98060207-TGA	testing	0.0	0.120581806	0.45334654663222773
6-98063079-98063089-T	testing	0.0428943268970594	0.2748267	0.3812277164275102
6-98063374-98063383-AAG	testing	0.0	0.09316051	0.517704162201684
6-98064200-98064209-AT	testing	0.0	0.10230094	0.4943130763505103
6-98064241-98064250-TG,6-98064251-98064264-TG,6-98064300-98064315-TA	testing	1.3164309588433012	3.3928587	0.4055219751212098
6-98064280-98064297-TA	testing	1.81364108600584	1.6744564	1.0784379295010236
6-98064457-98064467-A	testing	0.3777612116484646	0.22341174	1.4772537683649476
6-98066030-98066040-T	testing	0.0428943268970593	0.22341174	0.4418340747217751
6-98066081-98066092-GAG	testing	0.1820691387103213	0.07716474	1.5921291037388214
6-98067780-98067828-GT	testing	5.457446047182773	4.471431	1.2156906769855595
6-98068939-98068953-TTTG	testing	0.0	0.20056066	0.3327115398269354
6-98074580-98074593-A	testing	0.0856896706599749	0.4799153	0.32020136502688396
6-98074832-98074841-A	testing	0.0303448564517201	0.16171378	0.4980435361551085
6-98076427-98076436-AT	testing	0.0	0.097730726	0.5057382938046765
6-98076443-98076452-TTA	testing	0.0	0.08402008	0.5434189573224836
6-98076542-98076554-TTTG	testing	0.0	0.10915628	0.47811139115689
6-98076633-98076642-AAG	testing	0.0	0.056598753	0.6385746890334433
6-98076833-98076848-A	testing	0.1868176451738717	0.9432213	0.2749346137524911
6-98076881-98076893-CAAA	testing	0.0	0.18456489	0.3514136968900134
6-98077052-98077089-AG,6-98077052-98077092-AAAG,6-98077090-98077112-AGGG,6-98077163-98077184-AGGGA,6-98077202-98077228-GGAA	testing	7.0041110988998	4.8004866	1.4496746300458816
6-98077138-98077162-AGGGG	testing	0.5667651790661777	1.418524	0.43908767926366504
6-98078449-98078459-A	testing	0.0677279713514685	0.24626285	0.4843949368275242
6-98079012-98079023-T	testing	0.8123121155096151	0.43592694	1.7023068769590406
6-98079024-98079033-T	testing	0.1135774234346472	0.29653525	0.53860892174062
6-98079161-98079170-CCA,6-98079189-98079202-T	testing	0.4131744667880632	1.4733667	0.3261632947920299
6-98079532-98079544-TCAT	testing	0.0	0.09316051	0.517704162201684
6-98081568-98081581-TG	testing	0.0	0.12515202	0.44414436077455577
6-98081641-98081651-CCT	testing	0.0	0.0703094	0.5871666508131671
6-98081743-98081752-TTG	testing	0.0	0.042888105	0.6998483183747171
6-98083023-98083034-T	testing	0.5513825446023355	0.5211722	1.048634411846402
6-98083047-98083057-TTA	testing	1.0077278608865825	0.74670184	1.308285642660919
6-98086654-98086663-ATT	testing	0.0	0.0703094	0.5871666508131671
6-98088107-98088117-GGA	testing	0.0	0.07944983	0.5572588171301137
6-98090979-98090992-AT	testing	0.0606897129034403	0.29767781	0.40407010112895236
6-98092367-98092382-AAAC	testing	0.0	0.14800313	0.4032207174159455
6-98093342-98093358-ATTTT	testing	2.035761613578432	0.17085424	7.885280339633716
6-98094472-98094482-A	testing	0.1320711104528876	0.26682884	0.6326413987866591
6-98094508-98094520-AAT	testing	0.2224738527764171	0.10001582	1.6122417355608025
6-98095984-98095997-T	testing	0.5006873770600125	0.5434699	0.9335127828978677
6-98096049-98096064-TGAA	testing	0.0	0.104586035	0.48879191583140075
6-98096474-98096483-T	testing	0.0	0.15942869	0.38546237889109336
6-98098326-98098336-TC	testing	0.886731206226058	0.6341602	1.3440271022946464
6-98098363-98098399-CA	testing	4.948136616796028	3.8315997	1.2839904878403638
6-98099162-98099171-T	testing	0.0	0.22112665	0.3114036159876485
6-98099429-98099441-ACTT	testing	2.00089090832518	0.13429248	8.966958343371413
6-98100186-98100204-T	testing	0.6026197922529423	1.5784818	0.41860435558666304
6-98100384-98100398-T	testing	0.1966700922554539	0.5838878	0.433799363368456
6-98100571-98100580-T	testing	0.0	0.20970109	0.32289198594683666
6-98101025-98101042-T	testing	0.9987427491361648	1.0574768	0.9492568223710096
6-98101811-98101820-T	testing	0.0303448564517201	0.17999467	0.4655262060942807
6-98101859-98101869-TG	testing	0.0	0.10230094	0.4943130763505103
6-98102452-98102461-T	testing	0.4316541791133322	0.2702565	1.4359077534447937
6-98102503-98102512-T	testing	0.962019884663955	0.15942869	4.093687111722127
6-98103792-98103801-T	testing	0.0303448564517201	0.15714356	0.5068952784651505
6-98106796-98106805-TAA	testing	0.0	0.08630517	0.5367537572897199
6-98106936-98106945-AG	testing	0.0	0.03146255	0.7606729064665184
6-98107158-98107173-AAAT	testing	0.0	0.0954456	0.5116513239489658
6-98107239-98107249-T	testing	0.0606057519968751	0.24397773	0.4669074128632546
6-98107531-98107540-GTG	testing	0.0	0.058883846	0.6293906052601471
6-98107668-98107682-A	testing	0.7516918311434664	0.53347254	1.3444810585530138
6-98108069-98108079-A	testing	0.03034485645172	0.17999467	0.4655262060942803
6-98110242-98110252-TA	testing	0.0606897129034403	0.058883846	1.0113659566337556
6-98110694-98110707-AGAA	testing	0.0	0.07487962	0.5718219195581509
6-98110924-98110933-GAA	testing	0.0	0.07487962	0.5718219195581509
6-98111105-98111137-GT	testing	1.31859658247808	2.835292	0.483289765542263
6-98112012-98112023-A	testing	0.4760064483029042	0.31481612	1.3885826045113776
6-98112316-98112337-TG	testing	0.233528870551071	1.2539961	0.2463292697453641
6-98113452-98113463-TC	testing	0.0	0.17542446	0.36307595919403823
6-98113469-98113478-CA	testing	0.0	0.22798195	0.30489482729156286
6-98113479-98113488-CA	testing	0.0	0.33081192	0.23211985406531926
6-98113489-98113501-CA	testing	0.0	0.33766723	0.22848409281179222
6-98113991-98114000-GGA	testing	0.0	0.088590294	0.530249982005967
6-98115285-98115318-TA	testing	16.9485544208793	6.6651354	2.5200610797648344
6-98115481-98115490-T	testing	0.0	0.13657758	0.42269432293626474
6-98115641-98115652-T	testing	0.03034485645172	0.3685162	0.2782077897236424
6-98116669-98116679-CAG	testing	0.0	0.12743714	0.4396819270590547
6-98116930-98116939-T	testing	0.3825198379819597	0.24740541	1.3889243635611768
6-98118276-98118289-AAT	testing	0.5515233609461831	0.042888105	4.5596752854003
6-98119233-98119253-T	testing	0.8200436516844635	1.2128642	0.7007911798375364
6-98119653-98119669-GTTTT	testing	0.0	0.22798195	0.30489482729156286
6-98119694-98119704-A	testing	0.0303448564517201	0.19599044	0.44036846748063935
6-98121210-98121221-AAC	testing	0.0	0.07716474	0.5644464016937005
6-98121340-98121353-TTCA	testing	0.0	0.0954456	0.5116513239489658
6-98121753-98121775-A	testing	0.6237846429389857	1.1991535	0.5571201885989497
6-98121805-98121818-ACAA	testing	0.1715773075882377	0.166284	1.0198784290015088
6-98121820-98121831-A	testing	0.4577488324408973	0.49062675	0.944333849492759
6-98121829-98121841-AAC	testing	0.2077848565136459	0.697572	0.38590228407422267
6-98122627-98122657-A	testing	1.9568802247545345	4.416588	0.4554057675295012
6-98123417-98123435-A	testing	0.556188446637373	1.0986087	0.547458437968432
6-98123811-98123821-T	testing	0.0	0.28739482	0.2581345821815583
6-98124432-98124442-T	testing	0.0802743722823748	0.30910337	0.44065726538105715
6-98126764-98126773-TCT	testing	0.0	0.049743414	0.6678090029388537
6-98127924-98127934-ATA	testing	0.0	0.04745832	0.6781577329783766
6-98128540-98128550-T	testing	0.9583182000810194	0.36508852	2.2755199377551167
6-98128549-98128566-TC	testing	0.0606897129034403	0.4170748	0.31076686178371155
6-98129033-98129042-A	testing	0.0303448564517201	0.1891351	0.4508095227861305
6-98129920-98129929-AAT	testing	0.0	0.08402008	0.5434189573224836
6-98130192-98130203-T	testing	0.1047618276097764	0.36623108	0.4391852804188352
6-98132046-98132055-AT	testing	0.1601252999540667	0.06345409	1.5914272928506514
6-98133330-98133341-TTC	testing	0.0	0.056598753	0.6385746890334433
6-98134404-98134413-TAT	testing	0.1577249332503635	0.0703094	1.5132748588766298
6-98135625-98135634-GA	testing	0.9279169035743818	0.4267865	1.9512969743423223
6-98135612-98135626-TG	testing	0.9279169035743818	0.3056757	2.5338389841303828
6-98136846-98136856-A,6-98136973-98136983-TA	testing	1.377554649940242	0.7341337	1.771364290808826
6-98137566-98137575-A	testing	0.080274372282375	0.14800313	0.7269036172340848
6-98138815-98138825-TAT	testing	0.0	0.06116897	0.6204668305567752
6-98138946-98138963-TAAA	testing	0.0	0.166284	0.375538898319088
6-98139149-98139158-TG	testing	0.0	0.04745832	0.6781577329783766
6-98139557-98139566-TAA	testing	0.0	0.06345409	0.6117925834709919
6-98139951-98139960-TCT	testing	0.0	0.07944983	0.5572588171301137
6-98140174-98140183-ATT	testing	0.0	0.056598753	0.6385746890334433
6-98140226-98140235-TCT	testing	0.0	0.09087539	0.5239020074824733
6-98140351-98140365-T	testing	0.4683796005694163	0.60673887	0.8042285838465575
6-98140405-98140427-T	testing	1.2642654598447127	1.1991535	1.0501187579794942
6-98142215-98142224-GA	testing	0.2966318037018895	0.029177427	3.0704420494603095
6-98144219-98144230-GA	testing	0.0	0.04745832	0.6781577329783766
6-98145569-98145578-TA	testing	0.0	0.0954456	0.5116513239489658
6-98146675-98146686-TAT	testing	0.0	0.10230094	0.4943130763505103
6-98146827-98146836-CTG	testing	2.610346997900624	0.14343292	11.133855675315502
6-98147436-98147446-T	testing	0.2225520405798761	0.29196504	0.8229102283710713
6-98148474-98148483-AAC	testing	0.0	0.05431363	0.6480308965578737
6-98149844-98149853-ATA	testing	0.0	0.088590294	0.530249982005967
6-98150409-98150422-A	testing	1.428573422951822	0.75926995	1.7789210747470248
6-98150517-98150531-AAC	testing	0.0	0.26340118	0.27517797272975286
6-98150807-98150817-A	testing	0.0303448564517201	0.28396714	0.3394687796766154
6-98150881-98150890-A	testing	0.1715773075882375	0.104586035	1.3274479247238822
6-98151429-98151441-ATT	testing	0.0	0.13200736	0.43102080899502504
6-98154200-98154210-GT	testing	0.1911200936771462	0.05431363	1.8865481531161323
6-98156356-98156365-TTG	testing	0.0	0.04745832	0.6781577329783766
6-98156722-98156736-GGCA	testing	0.0	0.13657758	0.42269432293626474
6-98158642-98158656-A	testing	0.4946583488225963	0.6124517	0.8346647903606605
6-98162337-98162349-ATAA	testing	0.0	0.1137265	0.46788769759482335
6-98163782-98163816-TG	testing	2.3294959941142506	5.0381374	0.4728359335260771
6-98171967-98171978-TTG	testing	0.0	0.21884152	0.31363543869694266
6-98173331-98173343-AT	testing	0.0857886537941189	0.23026708	0.5625406376987948
6-98174507-98174522-A	testing	0.8007160657113925	0.75698483	1.051029182991947
6-98174855-98174864-TTG	testing	1.273944481460566	0.06345409	8.405690438584719
6-98175271-98175283-TATT	testing	0.0	0.10230094	0.4943130763505103
6-98175289-98175298-T	testing	0.4257897864331919	0.353663	1.158987588657642
6-98176025-98176037-A	testing	0.5761952069975483	0.5011954	1.1247511324896171
6-98176227-98176238-AC	testing	0.0	0.10001582	0.49996045312815757
6-98176544-98176560-ACA	testing	0.0	0.19599044	0.33784874943934007
6-98177247-98177259-CA	testing	0.0	0.24169263	0.29266068747224666
6-98177258-98177276-AATAA	testing	0.0	0.24854794	0.2869045790372481
6-98179359-98179368-AGA	testing	0.0	0.058883846	0.6293906052601471
6-98180130-98180145-T	testing	0.5482545379834387	0.71928054	0.7912485483707922
6-98181424-98181434-AG	testing	0.0	0.052028537	0.6577712446183706
6-98181557-98181575-AAATAA	testing	0.2573659613823564	0.14114779	1.4819375345814134
6-98182135-98182144-ATC	testing	0.0	0.05431363	0.6480308965578737
6-98183805-98183829-ATT	testing	1.2133257101732162	0.89066374	1.3257028163493865
6-98183960-98183969-CAC	testing	0.0	0.104586035	0.48879191583140075
6-98184121-98184130-ATT	testing	0.0	0.06802431	0.5951519753302364
6-98184298-98184310-TTG	testing	0.0	0.08402008	0.5434189573224836
6-98185984-98186001-AAAAC	testing	0.0	0.20741597	0.32529214406135115
6-98186129-98186159-AC	testing	2.433666658833783	3.338016	0.7369560405867172
6-98186219-98186229-A	testing	0.0856896706599755	0.21655643	0.586592635821599
6-98186643-98186652-TC	testing	0.0	0.06345409	0.6117925834709919
6-98187105-98187114-AT	testing	0.0	0.15714356	0.38888782592883137
6-98187114-98187123-AT	testing	0.0606897129034403	0.15028825	0.6420186041631611
6-98187123-98187132-GT	testing	0.0	0.15485847	0.3923746383630099
6-98187197-98187207-AT	testing	0.1212115039937503	0.19142023	0.7590808091591662
6-98187208-98187217-CA	testing	0.0	0.11829671	0.4580921077555406
6-98187683-98187699-TTTTA	testing	0.0	0.1639989	0.37878945707728323
6-98188354-98188365-T	testing	0.1281542891347342	0.31253102	0.553059716902584
6-98190064-98190075-ATT	testing	0.0	0.08402008	0.5434189573224836
6-98191505-98191521-AAAAC	testing	0.151724282258601	0.3616609	0.5452579637101626
6-98191797-98191809-T	testing	0.3042320445259367	0.5169412	0.6552197268166509
6-98192175-98192185-GTG	testing	0.0	0.11601159	0.46293812290349795
6-98192327-98192351-AAT	testing	1.7221688416820804	3.4111397	0.5189679128067961
6-98192352-98192370-AAT	testing	1.665410666422119	0.79354656	1.9757343886166594
6-98193456-98193465-CTC	testing	0.0	0.12743714	0.4396819270590547
6-98193522-98193532-TCT	testing	0.5075592741074078	0.0954456	3.108585069745278
6-98194667-98194681-A	testing	0.5745402458761475	0.54289865	1.049217082468827
6-98195232-98195241-TAA	testing	0.0	0.09087539	0.5239020074824733
6-98196257-98196275-A	testing	6.723971279437454	1.0391959	5.990164886862263
6-98196707-98196716-AC	testing	0.0606897129034403	0.042888105	1.1245842535558876
6-98199815-98199829-T	testing	0.4239971391613683	0.6181644	0.7296339656509963
6-98200699-98200708-TTG	testing	0.0	0.09087539	0.5239020074824733
6-98200984-98200994-AT	testing	0.0	0.0954456	0.5116513239489658
6-98201215-98201226-A	testing	1.0748801947279898	0.29882038	2.9458880579974123
6-98202110-98202122-A	testing	0.5319417626510002	0.54261297	0.9833940367730211
6-98202300-98202309-T	testing	0.4100559765194081	0.17770955	1.8366526340898546
6-98205111-98205122-T	testing	0.4958056628763705	0.55332446	0.9119598290815111
6-98207850-98207866-ATA	testing	0.1820691387103213	0.14343292	1.1587140256556974
6-98208464-98208474-TCA	testing	0.0	0.065739185	0.603357618779168
6-98208708-98208717-CAT	testing	0.1286829806911784	0.03831786	1.6533149131368745
6-98208933-98208942-TG	testing	0.0	0.07716474	0.5644464016937005
6-98209463-98209473-T	testing	0.0428943268970591	0.18684998	0.4981500326305029
6-98209692-98209701-ATT	testing	0.0	0.07944983	0.5572588171301137
6-98210056-98210066-T	testing	0.2117897998809713	0.27596927	0.8292959684736236
6-98210338-98210347-TC	testing	0.0	0.10230094	0.4943130763505103
6-98211506-98211516-A	testing	0.1384336926556013	0.29425013	0.6047777147355698
6-98213287-98213300-AAAT	testing	0.0	0.088590294	0.530249982005967
6-98213394-98213404-T	testing	0.1674544949655672	0.23712242	0.7933453223477903
6-98213830-98213839-TGG	testing	0.0	0.12972227	0.4353082528742207
6-98213951-98213960-AG	testing	0.1213794258068808	0.7626976	0.2566130076250135
6-98213969-98213996-A	testing	1.2461470692429608	2.2411635	0.5749906272000913
6-98214061-98214070-TGT	testing	0.3137503628202201	0.056598753	2.6421050927539644
6-98216426-98216439-A	testing	0.4643022141560576	0.6678656	0.734897115010827
6-98216441-98216456-AAAG	testing	0.0	0.31367356	0.2417365035367501
6-98217349-98217369-GATTTA	testing	0.1820691387103212	0.29996294	0.7052381870938373
6-98218405-98218415-AT	testing	1.600184151465187	0.09087539	8.90729890042497
6-98218428-98218443-TATG	testing	0.7785451251005121	0.12286693	3.94201654368601
6-98218475-98218489-TA	testing	0.0	0.431928	0.18799536779413759
6-98218567-98218578-AT	testing	0.0	0.16171378	0.38209680820016434
6-98219343-98219357-TTG	testing	0.0	0.18227977	0.35425847201164995
6-98219535-98219547-TTG	testing	0.0	0.08630517	0.5367537572897199
6-98220578-98220587-T	testing	0.1241891148176445	0.13429248	0.9568771256236841
6-98220632-98220641-CTA	testing	0.0	0.06802431	0.5951519753302364
6-98220718-98220727-T	testing	0.0801897504406616	0.17770955	0.6488424702739305
6-98220955-98220969-A	testing	0.2267060716264711	0.4836286	0.5597842045891361
6-98221136-98221145-GTG	testing	0.0	0.08630517	0.5367537572897199
6-98221269-98221288-AAAG,6-98221286-98221303-AAAG,6-98221300-98221315-AG,6-98221320-98221335-AGAA,6-98221332-98221341-AG,6-98221338-98221385-AGAA,6-98221384-98221396-AGAA	testing	13.021917308462593	7.6523027	1.6926476965950508
6-98221652-98221665-AGA	testing	0.0	0.040602982	0.7112224689516187
6-98222281-98222291-A	testing	0.0525749777501208	0.23140964	0.46038183364286206
6-98223472-98223481-A	testing	0.0	0.14343292	0.4107907837608817
6-98224503-98224519-A	testing	10.57074752373409	0.83582115	11.4025500745886
6-98225521-98225537-A	testing	0.2598795976348763	0.677006	0.46316192878160056
6-98226378-98226387-TTG	testing	0.0910345693551606	0.036032766	1.4043276114459116
6-98226385-98226396-TGG	testing	0.0	0.056598753	0.6385746890334433
6-98226687-98226705-T	testing	0.6094925669446274	0.8769531	0.7262299151767135
6-98228109-98228118-CAA	testing	0.0	0.09316051	0.517704162201684
6-98228856-98228868-ATGG	testing	0.0	0.10230094	0.4943130763505103
6-98231569-98231578-CTT	testing	0.1286829806911782	0.042888105	1.6004339947763895
6-98231855-98231864-GA	testing	0.0	0.097730726	0.5057382938046765
6-98232011-98232020-TGA	testing	0.0	0.07716474	0.5644464016937005
6-98233557-98233566-TCT	testing	0.0	0.049743414	0.6678090029388537
6-98233736-98233755-TTA	testing	0.0	0.363946	0.21554232604656579
6-98234487-98234496-TGA	testing	0.1286829806911784	0.09316051	1.1839013092851038
6-98235794-98235804-AG	testing	0.0	0.042888105	0.6998483183747171
6-98237113-98237131-TTCA	testing	0.4200829556650057	0.23026708	1.5747344714617202
6-98237521-98237530-CTC	testing	0.0910345693551606	0.09316051	0.9889939167957291
6-98238475-98238486-TC	testing	0.0	0.0954456	0.5116513239489658
6-98238641-98238651-AGA	testing	0.0	0.065739185	0.603357618779168
6-98239011-98239020-T	testing	0.0677279713514686	0.17542446	0.6089799408210462
6-98240806-98240820-GAAA,6-98240817-98240832-AG,6-98240838-98240909-GAAA,6-98240902-98240910-GAAG,6-98240916-98240942-GGAA	testing	12.578604446176714	6.884506	1.8152471264505627
6-98242342-98242351-CTG	testing	0.0	0.06116897	0.6204668305567752
6-98243581-98243595-GCAGTCC	testing	1.5459710196939005	0.33995235	3.7412483867716597
6-98243625-98243655-A	testing	8.073261530994916	3.8681617	2.059709797359043
6-98244108-98244120-CAA	testing	0.0	0.14343292	0.4107907837608817
6-98244850-98244859-ATA	testing	0.0	0.10915628	0.47811139115689
6-98244879-98244888-ATA	testing	0.2573659613823564	0.08630517	1.9181752249943274
6-98245692-98245693-T,6-98245704-98245705-T,6-98245706-98245707-T,6-98245708-98245709-T,6-98245711-98245729-T	testing	8.966962708297523	6.2629566	1.4249606398851633
6-98245672-98245710-TA	testing	12.653000559763722	6.4457655	1.9482825285696106
6-98246184-98246215-TTAT	testing	0.9159202827052484	2.9723985	0.33066032375202903
6-98246400-98246410-TTC	testing	0.0	0.06802431	0.5951519753302364
6-98246436-98246459-TTTG	testing	0.5932636074037796	0.4813435	1.192519753646131
6-98247143-98247153-T	testing	0.3878649098965344	0.24740541	1.4043100534805557
6-98248358-98248382-A	testing	2.260232968285276	1.418524	1.5542941489797173
6-98250602-98250617-T	testing	10.7605100256171	0.97978306	10.058048165357492
6-98251966-98251975-ATT	testing	0.0	0.049743414	0.6678090029388537
6-98253112-98253127-CAAG	testing	0.0	0.07944983	0.5572588171301137
6-98253419-98253428-GCT	testing	0.0	0.065739185	0.603357618779168
6-98254085-98254094-A	testing	0.0	0.1388627	0.41865054694600706
6-98255940-98255951-ATT	testing	0.0	0.07716474	0.5644464016937005
6-98257652-98257661-AGA	testing	0.1286829806911784	0.07716474	1.2907928557972563
6-98259114-98259123-GTA	testing	0.0	0.065739185	0.603357618779168
6-98260559-98260599-TTAT	testing	5.015910221277248	3.9961276	1.2489626107539344
6-98263510-98263520-T	testing	0.1916987060106548	0.22341174	0.9019422300830973
6-98264958-98264974-TTATA	testing	0.0	0.27711183	0.2651733306801858
6-98265021-98265030-TA	testing	0.0	0.024607211	0.8025217738000733
6-98266567-98266581-AAAT	testing	0.0	0.14571801	0.4069705757424944
6-98266843-98266853-TG	testing	0.1050207389162514	0.097730726	1.0368683869407902
6-98267312-98267322-T	testing	0.3926329327384944	0.26111606	1.3641955795001044
6-98267485-98267561-TCCT	testing	6.637572109751339	7.9447975	0.8375067377086047
6-98267696-98267710-AATA	testing	0.0	0.088590294	0.530249982005967
6-98269382-98269391-ATT	testing	0.0	0.0703094	0.5871666508131671
6-98269833-98269849-TAT	testing	0.9018867443142304	0.32624167	2.35051337030054
6-98269847-98269857-T	testing	1.1649680232524662	0.50919324	2.076464314102478
6-98270480-98270489-TTA	testing	0.0	0.049743414	0.6678090029388537
6-98271575-98271585-TAG	testing	0.0	0.058883846	0.6293906052601471
6-98273834-98273847-ATTT	testing	0.0	0.10687116	0.48339265850300256
6-98274705-98274722-AC	testing	0.1483159018509446	0.61702186	0.34631566442192513
6-98275462-98275480-A	testing	0.8598035610575202	1.2539961	0.7088673010635113
6-98275743-98275756-ATCA	testing	0.0	0.1137265	0.46788769759482335
6-98279894-98279907-A	testing	0.4259173304616434	0.68614644	0.6689813801887131
6-98279905-98279919-AAG	testing	0.0910345693551606	0.28967994	0.4902345482684086
6-98280471-98280485-CT	testing	0.0	0.2828246	0.2612162332305709
6-98280492-98280504-TC	testing	0.0	0.166284	0.375538898319088
6-98280635-98280644-ATT	testing	0.0	0.07487962	0.5718219195581509
6-98281872-98281881-TCT	testing	0.0	0.065739185	0.603357618779168
6-98281925-98281937-GAAA	testing	0.3431546151764751	0.10001582	2.2155978220946477
6-98282286-98282299-TC	testing	1.9612536227090955	1.1397407	1.6626489899937105
6-98282298-98282324-TG	testing	2.6714232683510257	2.5519385	1.0450556332098297
6-98283251-98283260-A	testing	0.0	0.26111606	0.2769192818508266
6-98283594-98283603-AAT	testing	0.0	0.04745832	0.6781577329783766
6-98284622-98284631-A	testing	0.1286829806911781	0.14571801	0.9306724431439848
6-98285450-98285459-AAT	testing	0.0	0.0703094	0.5871666508131671
6-98287324-98287333-GAA	testing	0.0	0.07259452	0.5793926713316275
6-98287650-98287660-AGC	testing	0.0	0.06802431	0.5951519753302364
6-98288292-98288334-GT	testing	4.171503044734701	3.21005	1.290464810119092
6-98288607-98288616-T	testing	0.0303448564517201	0.20284575	0.4304001507424823
6-98290607-98290617-A	testing	0.0525749777501208	0.21198621	0.4890439797006437
6-98290773-98290797-A	testing	5.915523880729253	2.0492144	2.798940804011574
6-98291230-98291245-T	testing	0.2373730252204831	0.7272784	0.4078107505532395
6-98291964-98291973-CCT	testing	0.0	0.049743414	0.6678090029388537
6-98292330-98292339-A	testing	0.0	0.17313933	0.3661135143005586
6-98292847-98292857-T	testing	0.0959323255850571	0.38679707	0.40249282023217003
6-98292866-98292875-T	testing	0.0	0.17770955	0.36008844492384223
6-98293774-98293793-TC,6-98293800-98293807-T,6-98293817-98293832-T	testing	2.037288706213848	1.729299	1.1683648797784552
6-98293963-98293972-CAC	testing	0.0	0.07716474	0.5644464016937005
6-98294152-98294164-TTAT	testing	0.0	0.13429248	0.4268169426521927
6-98295872-98295886-AG	testing	0.1050207389162514	0.23026708	0.620772554492114
6-98296245-98296277-TG	testing	3.523244170424624	4.05097	0.8728668649555703
6-98296627-98296638-TC	testing	0.0	0.13657758	0.42269432293626474
6-98297844-98297856-CTGG	testing	0.0	0.065739185	0.603357618779168
6-98298557-98298566-TAA	testing	0.0	0.024607211	0.8025217738000733
6-98298756-98298767-ATA	testing	0.0	0.045173198	0.688832383509248
6-98300576-98300588-AACA	testing	0.0	0.11829671	0.4580921077555406
6-98300717-98300736-AACAA	testing	0.0	0.1891351	0.34585908110084185
6-98301946-98301994-TATC	testing	3.936562762233482	4.270341	0.9236265001365984
6-98301991-98302004-ATCC	testing	3.732054770231092	4.7822056	0.7849023749084004
6-98302598-98302607-TGC	testing	0.0	0.08402008	0.5434189573224836
6-98304255-98304267-T	testing	0.1051015178982094	0.37308642	0.4335392208007353
6-98304671-98304680-T	testing	0.4061380352047301	0.20284575	1.6712733634357757
6-98305138-98305158-TAGAAA	testing	0.0	0.2702565	0.2700830370297348
6-98306071-98306080-TTA	testing	0.0	0.07716474	0.5644464016937005
6-98306908-98306929-TTTTGT	testing	0.1820691387103213	0.3079608	0.6914123580263626
6-98307067-98307076-GAG	testing	0.0	0.020036995	0.8330765027898274
6-98307747-98307768-T	testing	0.5928493283668902	1.6927372	0.386475679964074
6-98307897-98307907-CCA	testing	0.0	0.111441374	0.47294433491526594
6-98308943-98308953-T	testing	0.0303448564517201	0.26568627	0.3564390220385363
6-98311197-98311209-AAAT	testing	0.0	0.088590294	0.530249982005967
6-98311833-98311842-TTC	testing	0.0	0.0703094	0.5871666508131671
6-98311884-98311893-AC	testing	0.0	0.10915628	0.47811139115689
6-98312073-98312105-AC	testing	4.292262228038256	3.338016	1.2775572388372407
6-98312731-98312757-CA	testing	4.263899068231399	2.689045	1.564657102424449
6-98312760-98312771-CT	testing	4.263899068231399	2.5519385	1.6455506295607527
6-98312935-98312944-TAT	testing	0.0	0.008611441	0.9207133160124448
6-98313621-98313633-A	testing	0.5159546800504646	0.39708006	1.2391458230098076
6-98314796-98314806-TCT	testing	0.0	0.06345409	0.6117925834709919
6-98314945-98314954-AGG	testing	0.0	0.088590294	0.530249982005967
6-98317892-98317907-AGAGA	testing	0.0	0.14114779	0.41468346029627723
6-98318102-98318114-T	testing	0.2407790621720946	0.510193	0.5584775016627438
6-98319934-98319943-TA	testing	0.0	0.12972227	0.4353082528742207
6-98319975-98319984-TA	testing	0.0	0.11829671	0.4580921077555406
6-98321916-98321925-GTG	testing	0.0	0.088590294	0.530249982005967
6-98322049-98322072-A	testing	0.6910174171623812	1.9578099	0.3843977119375221
6-98323332-98323341-A	testing	0.0857886537941192	0.1639989	0.7037478330179374
6-98326881-98326901-TA	testing	6.5515848979983184	3.6122293	1.7918033506169238
6-98327693-98327702-TG,6-98327701-98327718-TA,6-98327751-98327762-TG,6-98327745-98327763-TGTGTA,6-98327747-98327763-TGTA,6-98327761-98327770-TA,6-98327769-98327782-TG,6-98327783-98327792-TG,6-98327791-98327811-TA	testing	1.5776496069962365	4.069251	0.4023863295820368
6-98327717-98327750-TG	testing	2.0188560420223767	4.1606555	0.49730752510320936
6-98328927-98328936-T	testing	0.0303448564517201	0.13200736	0.561813454761608
6-98328951-98328962-ATG	testing	0.0	0.056598753	0.6385746890334433
6-98329134-98329143-TA	testing	0.0	0.056598753	0.6385746890334433
6-98329152-98329161-T	testing	0.4251035816578038	0.36965877	1.118053393653873
6-98329162-98329174-T	testing	0.4315588129737834	0.5451837	0.8238875423755798
6-98332102-98332111-AGC	testing	0.0	0.0703094	0.5871666508131671
6-98332210-98332222-TA	testing	0.0606897129034403	0.1137265	0.7518473979756386
6-98335430-98335449-TC	testing	1.7687780165800686	0.47363126	3.2578036569695814
6-98335455-98335466-AT	testing	0.0	0.2828246	0.2612162332305709
6-98335465-98335474-AC	testing	0.0	0.43135673	0.18819748457876875
6-98335477-98335492-AT	testing	1.2877000617145218	0.8723829	1.4271127780162753
6-98335495-98335505-AT	testing	0.0	0.28625226	0.25889816152790923
6-98335859-98335870-T	testing	0.4206936377763655	0.3719439	1.1032956200437498
6-98336506-98336520-TTGT	testing	0.0	0.12743714	0.4396819270590547
6-98336615-98336625-CTG	testing	0.0	0.0954456	0.5116513239489658
6-98337769-98337778-TC	testing	0.0	0.11829671	0.4580921077555406
6-98337807-98337816-GA	testing	0.8636500360397152	1.5921924	0.5694683630772217
6-98337817-98337853-GA	testing	1.2946987260628835	4.380026	0.3113148731866475
6-98339438-98339449-T	testing	0.1726153638995211	0.3285268	0.6361687621393134
6-98339521-98339531-T	testing	0.2004590297127447	0.24512029	0.8705921918202628
6-98341102-98341112-A	testing	0.0	0.20741597	0.32529214406135115
6-98341252-98341263-T	testing	0.0428943268970594	0.29082248	0.36562463576061294
6-98342595-98342607-CTT	testing	0.5151843105576329	0.13657758	2.6003491563217143
6-98343308-98343324-T	testing	0.2812407027503968	0.81411254	0.417061013899226
6-98343569-98343585-A	testing	0.745847901387844	0.9660724	0.7934244441445476
6-98343689-98343699-GTT	testing	0.1286829806911782	0.06802431	1.3610112768276101
6-98343939-98343961-AC	testing	0.6865762786804468	1.7658607	0.4215621662862864
6-98343961-98343970-AG	testing	0.710287969895465	0.9272255	0.7888121643158829
6-98344305-98344314-TC	testing	0.0	0.04745832	0.6781577329783766
6-98344430-98344439-T	testing	0.0303448564517201	0.21198621	0.4177904416086855
6-98346195-98346210-TTTTG	testing	0.0	0.15942869	0.38546237889109336
6-98349204-98349213-T	testing	0.4548445751143187	0.15485847	2.177069395081587
6-98349578-98349587-TAA	testing	0.0	0.06802431	0.5951519753302364
6-98351073-98351082-TG	testing	0.0	0.05431363	0.6480308965578737
6-98351818-98351828-A	testing	0.0678781721746836	0.3056757	0.41382358414537423
6-98352162-98352175-TACC	testing	0.0	0.18456489	0.3514136968900134
6-98352561-98352571-GA	testing	0.0	0.05431363	0.6480308965578737
6-98352988-98352997-ATT	testing	0.0	0.06345409	0.6117925834709919
6-98355605-98355626-TC	testing	0.2339355384612852	1.5784818	0.19895094391925203
6-98355637-98355650-AT	testing	0.6031603393422713	0.7878338	0.7919954605718675
6-98355659-98355675-AT	testing	0.8543674461105693	1.1077492	0.7902033353535396
6-98355675-98355686-AC	testing	0.7132640298595382	0.97064257	0.7596036741370542
6-98355696-98355706-AT	testing	0.191120093677146	0.18456489	1.0230358835805287
6-98355737-98355747-AT	testing	0.2554595206045674	0.12972227	1.5473446288188228
6-98356143-98356152-AAT	testing	0.0	0.052028537	0.6577712446183706
6-98357504-98357513-TAT	testing	0.0	0.042888105	0.6998483183747171
6-98358733-98358742-TG	testing	0.0	0.15028825	0.39953933115118273
6-98358743-98358757-TG	testing	0.0	0.47305998	0.17450180345868857
6-98359515-98359530-A	testing	0.4978009197470012	0.6158793	0.8350582559755552
6-98359970-98359980-AT	testing	0.0	0.09087539	0.5239020074824733
6-98360833-98360842-TAT	testing	0.0	0.05431363	0.6480308965578737
6-98361174-98361185-AAC	testing	0.3616124322914215	0.06116897	2.8641520280946224
6-98361836-98361845-CAG	testing	0.0	0.05431363	0.6480308965578737
6-98362430-98362458-GT	testing	2.3777847231390763	3.0455222	0.7877180848188183
6-98363120-98363133-TTTA	testing	0.0	0.11829671	0.4580921077555406
6-98363547-98363556-A	testing	0.0	0.21655643	0.31589944326829816
6-98363701-98363711-A	testing	0.0303448564517201	0.1891351	0.4508095227861305
6-98364177-98364186-AC	testing	0.0	0.07716474	0.5644464016937005
6-98365030-98365039-GT	testing	0.0857886537941188	0.049743414	1.2407133564760235
6-98365251-98365261-TA	testing	0.0857886537941188	0.12286693	0.83363042598612
6-98367183-98367192-A	testing	0.0906983371099366	0.17999467	0.6810784544932109
6-98368101-98368112-TCA	testing	0.2866801405157193	0.08402008	2.101293187763636
6-98368871-98368880-GTT	testing	0.0	0.06345409	0.6117925834709919
6-98370098-98370116-ACTTTA	testing	0.0	0.2348373	0.29865250974129826
6-98370174-98370184-T	testing	0.4719464019560077	0.3616609	1.2388885477544398
6-98373597-98373606-TTA	testing	0.0	0.06345409	0.6117925834709919
6-98373902-98373914-GAT	testing	1.3378523913554807	0.033747643	10.750487702841095
6-98373983-98373994-A	testing	0.272211949908595	0.26911393	1.0083931265032315
6-98373994-98374004-T	testing	0.2555674674503594	0.37080133	0.7552388763437847
6-98374134-98374143-AG	testing	0.0	0.6507273	0.133204160818449
6-98374154-98374183-A	testing	1.2608403250999878	2.771309	0.47394422721483054
6-98375394-98375403-ATT	testing	0.0	0.01546675	0.86605018327787
6-98375875-98375890-A,6-98375888-98375899-AAG,6-98375894-98375915-AAGA,6-98375913-98375963-AAGA,6-98375961-98375976-AAAG,6-98376050-98376061-TAT	testing	6.447626846130372	7.6523027	0.8446041259625184
6-98376798-98376815-TATT	testing	0.1715773075882377	0.25426072	0.7666029346641585
6-98377432-98377443-AGT	testing	0.0	0.05431363	0.6480308965578737
6-98377485-98377498-T	testing	0.3487916161301996	0.7409891	0.5336473637175555
6-98379513-98379522-TG	testing	0.0	0.056598753	0.6385746890334433
6-98380207-98380216-T	testing	0.0955600468385731	0.20056066	0.6506508431228926
6-98380807-98380816-GTA	testing	0.0	0.040602982	0.7112224689516187
6-98382319-98382328-GTG	testing	0.0	0.036032766	0.7351170085007314
6-98382909-98382918-T	testing	0.4195300531008016	0.2142713	1.6531259873262418
6-98382917-98382927-TAA	testing	0.0	0.06345409	0.6117925834709919
6-98382992-98383002-T	testing	0.0303448564517201	0.3559481	0.2858765207086511
6-98384263-98384272-TGA	testing	0.0	0.06116897	0.6204668305567752
6-98384628-98384639-T	testing	0.0428943268970595	0.40450668	0.28323574803223517
6-98384638-98384649-TC	testing	0.0	0.20056066	0.3327115398269354
6-98385386-98385398-AATT	testing	0.0	0.19599044	0.33784874943934007
6-98385574-98385583-TAT	testing	0.0	0.058883846	0.6293906052601471
6-98386079-98386088-GAA	testing	0.0	0.08402008	0.5434189573224836
6-98386173-98386182-ATA	testing	0.0	0.15485847	0.3923746383630099
6-98386236-98386245-T	testing	0.1088032217649944	0.23026708	0.6322253545978436
6-98387719-98387731-TA	testing	0.0	0.28396714	0.26043895318750454
6-98387759-98387768-ATA	testing	0.2224738527764173	0.19370532	1.0979503291817025
6-98387874-98387890-AATAT	testing	0.0	1.1214598	0.08186925185749051
6-98387893-98387902-TA	testing	0.0	0.48534244	0.17084016665526594
6-98387916-98387925-TA	testing	0.0	0.37422898	0.21086859769725588
6-98387944-98387953-ATA	testing	0.6275007256404396	0.31938636	1.7346790335299402
6-98387954-98387966-AT	testing	0.0606897129034403	0.81525517	0.17556821110711704
6-98388069-98388078-T	testing	0.1132181897774854	0.21198621	0.6834218402713549
6-98388426-98388439-T	testing	0.2484141040517867	0.59988356	0.4978172427021814
6-98388594-98388606-ATTT	testing	0.0	0.0954456	0.5116513239489658
6-98389356-98389365-T	testing	0.0303448564517201	0.25426072	0.3679348262254989
6-98389383-98389396-TTA	testing	0.0	0.15714356	0.38888782592883137
6-98390708-98390724-TCTGT	testing	0.0	0.14343292	0.4107907837608817
6-98393250-98393259-AAT	testing	0.0	0.06345409	0.6117925834709919
6-98395577-98395586-GTT	testing	0.0	0.06802431	0.5951519753302364
6-98396086-98396097-A	testing	0.2543942135422222	0.48248604	0.6084166644443911
6-98396099-98396108-AC	testing	0.0	0.25197563	0.2841105789057044
6-98396665-98396676-ATA	testing	0.0	0.10001582	0.49996045312815757
6-98397478-98397490-TTTG	testing	0.0	0.08630517	0.5367537572897199
6-98397619-98397628-CAC	testing	0.0	0.08630517	0.5367537572897199
6-98397799-98397809-C	testing	0.3119055862826948	0.8609573	0.42864088371324593
6-98397809-98397818-T	testing	0.2846420971561467	0.19142023	1.3198881119411192
6-98398009-98398019-T	testing	0.0678781721746835	0.33423954	0.3866026851785158
6-98398263-98398298-TA	testing	10.933840703878356	5.1295424	2.1099055825378445
6-98398329-98398349-CCCCA	testing	10.903176101212049	4.8553286	2.22047355269478
6-98399355-98399364-AC	testing	0.0	0.06116897	0.6204668305567752
6-98399915-98399924-TAT	testing	0.0	0.09087539	0.5239020074824733
6-98400357-98400369-TAAA	testing	1.8569748775547563	0.0954456	10.012887870357565
6-98400891-98400906-A	testing	4.773519929668947	5.0015755	0.9552970312149544
6-98400932-98400960-GA	testing	5.290064743334453	4.5628347	1.155963076137881
6-98400997-98401014-AGGA,6-98401014-98401029-AG,6-98401038-98401051-AGAA	testing	0.1911200936771466	0.6684368	0.37884715265737745
6-98400978-98400990-GGGA	testing	2.004132163992677	0.48905575	3.572042483233
6-98402141-98402157-CTAC	testing	0.0	0.2725416	0.26842639855522177
6-98402248-98402257-AC	testing	0.0	0.10687116	0.48339265850300256
6-98403548-98403562-A	testing	0.7770639383939624	0.707855	1.0856700006733415
6-98403923-98403932-CA	testing	0.0	0.056598753	0.6385746890334433
6-98404539-98404548-TAA	testing	0.0	0.05431363	0.6480308965578737
6-98405794-98405803-CTG	testing	0.0	0.058883846	0.6293906052601471
6-98409193-98409202-CTA	testing	0.0	0.06802431	0.5951519753302364
6-98410485-98410507-AT	testing	9.414904804819408	4.0144086	2.3125814010838415
6-98413805-98413814-CCT	testing	0.0	0.09316051	0.517704162201684
6-98414978-98414988-ATA	testing	0.0	0.14571801	0.4069705757424944
6-98415121-98415133-AGAA	testing	0.0	0.06345409	0.6117925834709919
6-98416288-98416298-TTC	testing	0.2100414778325032	0.0703094	1.8204601615207572
6-98417022-98417034-GCCT	testing	0.2713125687609505	0.15485847	1.456936348872182
6-98417456-98417466-CTC	testing	0.0	0.06802431	0.5951519753302364
6-98419810-98419819-AAG	testing	1.3454327070626448	0.08630517	7.758414364253256
6-98421768-98421777-TCA	testing	0.0	0.097730726	0.5057382938046765
6-98422366-98422388-GGGGAGG	testing	0.967661633532422	1.9121077	0.5306185317676693
6-98422520-98422542-AAT	testing	1.2502239023444288	0.89980423	1.3504882874364603
6-98422543-98422555-TAA	testing	0.0	0.27596927	0.2659791849477485
6-98422919-98422929-A	testing	0.1051499555002422	0.2428352	0.5983923339850815
6-98426948-98426957-T	testing	0.1791084675977408	0.13200736	1.2030155750133995
6-98428693-98428725-AT	testing	4.445927960321413	7.030753	0.6375102265246619
6-98429542-98429566-A,6-98429572-98429587-TA	testing	2.3347073548606136	1.8664056	1.238151149925841
6-98432922-98432931-A	testing	0.0	0.11601159	0.46293812290349795
6-98434413-98434422-T	testing	0.3974483883177543	0.26568627	1.360314644347337
6-98434548-98434566-CAA	testing	0.6870235991367494	0.35252044	1.7392001102463996
6-98435800-98435815-AAATA	testing	0.0	0.097730726	0.5057382938046765
6-98437827-98437838-AAG	testing	0.0	0.07716474	0.5644464016937005
6-98437873-98437882-AAT	testing	0.0	0.07716474	0.5644464016937005
6-98438456-98438466-A	testing	0.1169677692306428	0.556038	0.3307243928410287
6-98438465-98438475-AC	testing	0.0606897129034402	0.3582332	0.3506723495884632
6-98438890-98438900-TCC	testing	0.0	0.09087539	0.5239020074824733
6-98439872-98439887-AAAT	testing	0.0	0.13657758	0.42269432293626474
6-98439891-98439901-C	testing	0.4958612901727124	0.9295106	0.5787811122806432
6-98440162-98440172-A	testing	0.0428943268970591	0.17313933	0.5231554419389515
6-98440231-98440250-AAAT	testing	0.0	0.23369473	0.29967509525847175
6-98442175-98442184-ACC	testing	0.0	0.07716474	0.5644464016937005
6-98442304-98442325-TATTT	testing	0.0	0.48976985	0.16955766728326313
6-98442517-98442569-TTTC	testing	14.284963224224796	7.8716736	1.804509811368192
6-98442585-98442599-TTCT,6-98442596-98442606-T,6-98442605-98442619-TC,6-98442627-98442636-TC,6-98442633-98442645-TCTT,6-98442656-98442665-T	testing	13.679801436846446	7.8351116	1.7365605087200595
6-98443717-98443729-AAGG	testing	0.6001473681304934	0.14571801	2.8493937751265905
6-98444442-98444454-TA	testing	0.0	0.18684998	0.34861428262954736
6-98445929-98445953-TA	testing	3.223241063913489	4.5079923	0.7211906721097363
6-98445971-98445980-TG	testing	3.972426626011728	3.7401955	1.0604737769240467
6-98446376-98446385-A,6-98446387-98446398-AAG,6-98446398-98446410-AG,6-98446427-98446440-AGAA	testing	0.90105593142097	2.0309334	0.46977344830249973
6-98446438-98446502-AAAG	testing	6.408699775679462	7.8351116	0.8202404835339004
6-98446765-98446774-GAG	testing	0.0	0.081734955	0.550251876420802
6-98447083-98447093-CCT	testing	0.1820691387103215	0.05431363	1.8278951684975686
6-98447111-98447120-CCA	testing	0.0	0.09316051	0.517704162201684
6-98447131-98447140-TAT	testing	0.0	0.0108965635	0.9017411977784145
6-98447557-98447567-CCT	testing	0.0	0.040602982	0.7112224689516187
6-98447683-98447699-CCA	testing	0.3502933058266066	0.23026708	1.3634217065370444
6-98448392-98448401-A	testing	0.0906983371099373	0.17770955	0.6866826765947995
6-98448784-98448793-ACA	testing	0.7321102627129402	0.052028537	5.473382031644099
6-98449676-98449685-CAC	testing	0.0	0.088590294	0.530249982005967
6-98450832-98450841-T	testing	0.1961948447484157	0.14114779	1.2282710314219165
6-98451076-98451085-TA	testing	0.0	0.06116897	0.6204668305567752
6-98451544-98451557-TGTT	testing	0.0	0.20513088	0.3277282194447183
6-98451595-98451604-TC	testing	0.0	0.06345409	0.6117925834709919
6-98451734-98451758-ATTT	testing	2.9409800950553584	2.1588995	1.3462219523512924
6-98453404-98453436-CA	testing	3.465427251816169	4.434869	0.7862249718384741
6-98455585-98455594-ATA	testing	0.0	0.065739185	0.603357618779168
6-98456119-98456128-A	testing	1.100905739944921	0.20741597	3.9064520296226677
6-98456741-98456754-TG	testing	0.0	0.19370532	0.3404773192395698
6-98456781-98456792-TG	testing	0.0	0.07944983	0.5572588171301137
6-98456889-98456898-TCT	testing	0.0	0.08402008	0.5434189573224836
6-98457238-98457250-GT	testing	0.0	0.166284	0.375538898319088
6-98457251-98457262-TG	testing	0.0	0.17085424	0.3692022690876096
6-98457261-98457272-TA	testing	0.0	0.15257335	0.39592458982707396
6-98457323-98457333-GT	testing	0.0	0.09316051	0.517704162201684
6-98457332-98457341-TA	testing	0.6117441376944117	0.07259452	4.123793372433909
6-98457602-98457619-A	testing	0.4902638567668365	1.0094894	0.5320139667551906
6-98457624-98457634-A	testing	0.5158189612689141	0.895234	0.6187680096026805
6-98458569-98458579-CA	testing	0.0606897129034402	0.022322118	1.313660321867875
6-98458857-98458867-AAG	testing	0.0	0.056598753	0.6385746890334433
6-98459370-98459379-AGA	testing	0.1820691387103213	0.0703094	1.6562159147429403
6-98460025-98460034-CCA	testing	0.0	0.120581806	0.45334654663222773
6-98460542-98460551-GAG	testing	0.0	0.04745832	0.6781577329783766
6-98460718-98460728-GTG	testing	0.0	0.12286693	0.44869824338675995
6-98460858-98460885-A	testing	6.24238980459058	5.385474	1.1562154527741049
6-98460981-98460990-TAA	testing	0.0	0.10915628	0.47811139115689
6-98461061-98461073-A	testing	0.2415339262716656	0.40736306	0.6731548928131772
6-98462992-98463004-T	testing	2.328252615452765	0.3839407	5.0176656260834545
6-98463089-98463101-A	testing	0.1174022990011098	0.41536096	0.4218447183137617
6-98463446-98463455-GCA	testing	0.0	0.0703094	0.5871666508131671
6-98465310-98465319-TC	testing	0.0	0.049743414	0.6678090029388537
6-98465350-98465359-AG	testing	0.0	0.006326318	0.9405009209479068
6-98466520-98466529-ATT	testing	0.0	0.06345409	0.6117925834709919
6-98466562-98466571-A	testing	0.1135774234346473	0.15714356	0.8305765986698143
6-98467578-98467587-AAT	testing	0.0	0.09087539	0.5239020074824733
6-98468701-98468754-TTTC	testing	7.0875348936436975	7.469494	0.9495396777702311
6-98468751-98468757-TC,6-98468772-98468793-TTCT,6-98468788-98468798-TTC,6-98468795-98468810-TC,6-98468807-98468823-TCTT	testing	6.81539557355958	7.396371	0.9224991097104959
6-98469742-98469753-GA	testing	1.0332556220695006	0.065739185	6.837584135999586
6-98471758-98471768-AT	testing	0.0	0.10230094	0.4943130763505103
6-98472335-98472344-TAA	testing	0.0	0.08402008	0.5434189573224836
6-98473180-98473195-A	testing	0.3559495812426119	0.57560426	0.6748767114680596
6-98474313-98474325-CAA	testing	0.0	0.09087539	0.5239020074824733
6-98475785-98475795-AAC	testing	0.0	0.058883846	0.6293906052601471
6-98476755-98476764-AGA	testing	0.0	0.01546675	0.86605018327787
6-98476942-98476953-AC	testing	0.1213794258068807	0.0703094	1.2998661600996815
6-98477169-98477179-GAG	testing	0.0	0.042888105	0.6998483183747171
6-98478014-98478030-TTATT	testing	0.0	0.18227977	0.35425847201164995
6-98479064-98479073-TTC	testing	0.0	0.03146255	0.7606729064665184
6-98480457-98480466-GA	testing	0.0	0.05431363	0.6480308965578737
6-98481761-98481770-TCA	testing	0.0	0.104586035	0.48879191583140075
6-98482507-98482542-AT	testing	12.63373581181909	6.6285744	1.8924864398941759
6-98483916-98483927-AGC	testing	0.0910345693551606	0.056598753	1.2198984072060943
6-98485427-98485446-AC	testing	0.8982277816031156	1.0140597	0.8960271892099817
6-98486360-98486369-TAT	testing	0.0	0.06116897	0.6204668305567752
6-98487639-98487650-CT	testing	0.0	0.10001582	0.49996045312815757
6-98488293-98488311-TA	testing	5.707998127816129	1.377392	3.931250560322601
6-98488474-98488486-ATTT	testing	0.0	0.11829671	0.4580921077555406
6-98489030-98489053-TTTA	testing	0.2966318037018896	0.7615551	0.4603673098817354
6-98489159-98489170-T	testing	0.5025450583519601	0.49376878	1.0147806328786098
6-98489338-98489350-GTTT	testing	0.0	0.12515202	0.44414436077455577
6-98490669-98490684-TA	testing	0.2695048024746804	0.44335353	0.6800449101245012
6-98490692-98490703-TA	testing	0.0	0.19827554	0.33526047761073535
6-98490730-98490745-TG	testing	0.631171400677778	0.8004019	0.812050041962126
6-98490744-98490762-TA	testing	1.6450391267824849	1.6698861	0.9859612586270297
6-98493486-98493510-AAAC	testing	1.9645110279289535	1.3865325	1.388809883355361
6-98493527-98493535-A	testing	1.965468111680258	1.3179793	1.4566278306603333
6-98495836-98495846-AT	testing	0.0857886537941191	0.26682884	0.5064723204263849
6-98495995-98496006-AAT	testing	0.0	0.088590294	0.530249982005967
6-98497137-98497158-TTTATT	testing	0.0	0.31253102	0.24240601349202787
6-98498308-98498319-TG	testing	0.0	0.049743414	0.6678090029388537
6-98498925-98498936-A	testing	0.0525103694581258	0.19599044	0.5152543759795952
6-98499959-98499968-A	testing	0.0	0.15485847	0.3923746383630099
6-98500290-98500305-AG	testing	0.0	0.33195445	0.23150589141980135
6-98500794-98500803-A	testing	0.0303448564517201	0.1639989	0.4937325740816348
6-98502877-98502886-AC	testing	0.0	0.052028537	0.6577712446183706
6-98503297-98503312-TCCT	testing	0.0	0.1891351	0.34585908110084185
6-98503321-98503334-TCCT	testing	0.0	0.2325522	0.30070467132678724
6-98503385-98503394-CTT	testing	0.0	0.18684998	0.34861428262954736
6-98503389-98503405-TTCT	testing	0.0	0.27711183	0.2651733306801858
6-98504479-98504492-A	testing	0.4207662549785593	0.67814857	0.6692375660069122
6-98506601-98506610-AT	testing	0.0	0.12972227	0.4353082528742207
6-98506894-98506903-GAA	testing	0.0	0.07944983	0.5572588171301137
6-98506928-98506940-T	testing	0.095560046838573	0.36737365	0.4184233467988044
6-98507015-98507025-AGG	testing	0.0	0.08630517	0.5367537572897199
6-98507074-98507098-T	testing	0.8976233590706401	1.9669504	0.48265471637376495
6-98507247-98507257-T	testing	0.0801897504406619	0.28967994	0.46240448107403703
6-98510412-98510421-T	testing	0.1632769673836762	0.3033906	0.6526601447422825
6-98512403-98512414-ATG	testing	0.0	0.058883846	0.6293906052601471
6-98512624-98512633-TAT	testing	2.4603358591164417	0.036032766	18.821464375108288
6-98512655-98512666-AAG	testing	0.0	0.0954456	0.5116513239489658
6-98514385-98514397-TTG	testing	2.2946996669718964	0.120581806	10.85628824243055
6-98515895-98515905-TA	testing	0.0	0.08630517	0.5367537572897199
6-98515917-98515927-TA	testing	0.0	0.06345409	0.6117925834709919
6-98515989-98515998-T	testing	0.0	0.26568627	0.27345844841262434
6-98516026-98516035-TG	testing	0.0	0.07944983	0.5572588171301137
6-98516432-98516441-TGC	testing	0.0	0.05431363	0.6480308965578737
6-98516716-98516726-TG	testing	0.0	0.09316051	0.517704162201684
6-98516819-98516838-TTTTA	testing	0.0	0.2931076	0.254383278267833
6-98517284-98517296-AT	testing	0.9518149738513028	0.12743714	4.6246403461250996
6-98517712-98517721-CAG	testing	0.0	0.024607211	0.8025217738000733
6-98519041-98519050-TCT	testing	0.0	0.045173198	0.688832383509248
6-98519876-98519898-TTGT	testing	0.0	0.99120855	0.0916415106901426
6-98519896-98519913-TTTGG	testing	0.0	0.5550383	0.15266282902847056
6-98521109-98521122-TCTG	testing	0.0	0.15714356	0.38888782592883137
6-98522476-98522485-A	testing	0.0743636599223753	0.22798195	0.5316257797795741
6-98523315-98523325-ATA	testing	0.0	0.18227977	0.35425847201164995
6-98523325-98523343-AAAAT	testing	0.0	0.2725416	0.26842639855522177
6-98523360-98523370-A	testing	0.3935601987795465	0.28396714	1.2854230150516175
6-98524094-98524104-TCA	testing	0.0	0.04745832	0.6781577329783766
6-98526374-98526384-ATA	training	0.0	0.08630517	0.5367537572897199
6-98528609-98528619-TCT	training	0.4998026445551697	0.718138	0.733131384381571
6-98528617-98528634-T	training	0.6191655733708562	0.9546468	0.6819018209421924
6-98529979-98529989-CA	training	0.6503889839043961	1.1808727	0.585841968451975
6-98532369-98532379-AG	training	0.0	0.097730726	0.5057382938046765
6-98532926-98532935-ACA	training	0.0	0.16171378	0.38209680820016434
6-98532949-98532958-TAT	training	0.1820691387103215	0.12743714	1.2402070247204193
6-98533274-98533283-ATT	training	0.0	0.0954456	0.5116513239489658
6-98534103-98534112-TTC	training	3.261672139747092	2.899275	1.1208282467419934
6-98534207-98534236-T	training	7.46534422593776	7.542618	0.9898890963721804
6-98535653-98535662-AG	training	8.520830592134342	2.917556	2.856891667340835
6-98535677-98535705-AAGG	validation	14.352760051956766	6.6285744	2.1479676366448093
6-98536606-98536636-TA	training	11.210500801673463	6.95763	1.6025919184872917
6-98537247-98537257-A	training	0.0856896706599751	0.38622582	0.3819000617037884
6-98537278-98537292-AAGG	training	0.0	0.28396714	0.26043895318750454
6-98537289-98537301-GAAA	training	0.0	0.19370532	0.3404773192395698
6-98537311-98537323-GAAG,6-98537324-98537342-AAGG,6-98537362-98537374-AAAG,6-98537374-98537383-GAA,6-98537389-98537402-AGGG,6-98537399-98537411-GGAA,6-98537415-98537427-AAGG,6-98537424-98537438-AGGG	training	0.0	1.6835967	0.056066486330682265
6-98537445-98537486-GGAA	training	4.559643132397414	5.2757893	0.8667830661438711
6-98537955-98537964-TAT	training	0.0	0.06345409	0.6117925834709919
6-98538559-98538572-AATA	training	0.0	0.08630517	0.5367537572897199
6-98539580-98539589-GAT	training	0.0	0.029177427	0.774129058941544
6-98539705-98539717-AGAA	validation	0.0	0.08402008	0.5434189573224836
6-98541430-98541439-GT	training	0.0	0.07259452	0.5793926713316275
6-98543448-98543480-TATT	training	1.744778356342084	1.9395291	0.9045119073525768
6-98543961-98543973-TTCT	training	0.0	0.5374715	0.15686975809898954
6-98543972-98543984-TCTT	training	2.096626218907872	0.48020095	3.7859748745807327
6-98543996-98544006-TC	training	0.7893728483851906	0.30910337	2.1739562995660258
6-98544006-98544034-CTTT	training	0.7890243521804636	0.7204231	1.0836169193437675
6-98544845-98544854-CTG	training	0.0	0.10915628	0.47811139115689
6-98545151-98545160-A	training	0.0	0.11601159	0.46293812290349795
6-98546004-98546016-T	training	0.474130704887132	0.4170748	1.1103436193122
6-98546366-98546375-A	training	0.0303448564517201	0.12743714	0.5731027766692814
6-98546838-98546851-TGAA	training	0.0	0.088590294	0.530249982005967
6-98548180-98548191-TTG	training	0.0	0.06802431	0.5951519753302364
6-98550079-98550088-TG	validation	0.0	0.07259452	0.5793926713316275
6-98552558-98552577-T	training	0.5953000281789237	1.477937	0.44063864918493173
6-98553687-98553696-AAG	training	0.0	0.07259452	0.5793926713316275
6-98554058-98554069-AT	training	0.0606897129034402	0.10915628	0.7682758218086504
6-98554088-98554101-AT	training	0.0	0.2702565	0.2700830370297348
6-98555139-98555153-AAAT	training	0.0	0.14800313	0.4032207174159455
6-98556513-98556523-AAT	training	0.0	0.058883846	0.6293906052601471
6-98556938-98556947-TCT	training	0.0	0.06802431	0.5951519753302364
6-98557605-98557614-AGA	training	0.0	0.049743414	0.6678090029388537
6-98558498-98558507-AG	training	0.0	0.07944983	0.5572588171301137
6-98558983-98558992-AGC	training	0.0	0.03146255	0.7606729064665184
6-98560001-98560011-CTC	training	0.0	0.10687116	0.48339265850300256
6-98560145-98560154-CAT	training	0.0	0.06116897	0.6204668305567752
6-98561057-98561070-A	training	0.2619677490203008	0.46506208	0.6405804987308665
6-98561524-98561536-GGAA	training	0.0	0.081734955	0.550251876420802
6-98561566-98561579-CCTC	training	0.0	0.2576884	0.2795729467324073
6-98562787-98562797-T	training	0.0742723040403147	0.26682884	0.47507797925679635
6-98563905-98563914-CCT	training	0.0	0.088590294	0.530249982005967
6-98565073-98565102-A	training	5.539359766606018	3.7767572	1.4546590038205172
6-98565677-98565687-CTC	training	0.0	0.081734955	0.550251876420802
6-98566768-98566778-A	training	0.4350695371057821	0.3839407	1.105651037628747
6-98567192-98567205-TATT	training	0.0	0.14800313	0.4032207174159455
6-98568490-98568502-AT	training	0.7051555562041403	0.353663	1.7747877966775782
6-98570167-98570176-T	training	0.0	0.24740541	0.28784813684968236
6-98571161-98571170-TAA	training	0.0	0.07716474	0.5644464016937005
6-98572970-98572982-A	training	1.3866266283030992	0.80382955	1.6448086127556898
6-98574051-98574066-AT	training	0.6461605080478978	1.2722771	0.5437389489687598
6-98574066-98574092-GT	training	0.940302080890391	2.021793	0.490293860376762
6-98575695-98575705-A	training	0.5631607106296496	0.34909278	1.4766674953662127
6-98576115-98576125-T	training	0.0429338790741091	0.23712242	0.4239821222038839
6-98576483-98576495-AG	validation	0.0	0.045173198	0.688832383509248
6-98576669-98576678-GAA	training	0.0	0.065739185	0.603357618779168
6-98578112-98578121-ATT	validation	0.0	0.056598753	0.6385746890334433
6-98580163-98580172-T	training	0.0	0.16856912	0.3723436261026584
6-98581358-98581369-TAA	training	0.0	0.081734955	0.550251876420802
6-98581370-98581379-TAA	training	0.0	0.08402008	0.5434189573224836
6-98582300-98582311-ATC	training	0.0	0.0954456	0.5116513239489658
6-98582309-98582318-ATT	training	0.0	0.065739185	0.603357618779168
6-98582864-98582882-T	training	0.6119667589570975	0.7855487	0.8039837435898189
6-98585662-98585671-CAG	training	0.0	0.049743414	0.6678090029388537
6-98586118-98586128-AT	training	0.0	0.06802431	0.5951519753302364
6-98586183-98586195-TTG	training	0.0	0.097730726	0.5057382938046765
6-98586261-98586270-AAG	training	0.0	0.056598753	0.6385746890334433
6-98587368-98587383-CTTC	training	0.0	0.20056066	0.3327115398269354
6-98587411-98587420-CTT	training	0.0	0.09087539	0.5239020074824733
6-98588138-98588147-GGA	training	0.0	0.081734955	0.550251876420802
6-98588715-98588724-TG	training	0.0	0.042888105	0.6998483183747171
6-98589446-98589460-A	training	0.5099755118650365	0.58131707	0.895288755740461
6-98590361-98590371-CAC	training	0.0	0.06345409	0.6117925834709919
6-98592303-98592317-TTC	validation	0.0	0.21655643	0.31589944326829816
6-98593290-98593299-GAA	training	0.0	0.049743414	0.6678090029388537
6-98594549-98594561-AAAT	training	0.3431546151764754	0.06345409	2.7111870689590902
6-98594695-98594707-T	training	0.8030925281551788	0.6850039	1.1504306260837416
6-98595039-98595051-TAGA	training	0.9424224963291988	0.0954456	5.333568503610206
6-98595658-98595671-CTTT	training	0.1213794258068808	0.13429248	0.9448848968899078
6-98596811-98596821-AGA	training	1.2824448590716502	0.06116897	8.577611801276946
6-98597542-98597551-TAC	training	0.2031839140544061	0.07487962	1.7336720771374396
6-98598834-98598845-TTA	training	0.0	0.081734955	0.550251876420802
6-98599673-98599685-GAG	training	0.0	0.03146255	0.7606729064665184
6-98599719-98599729-CAG	training	0.0	0.06116897	0.6204668305567752
6-98600408-98600420-A	training	0.1391186185834871	0.46934667	0.41998773538710094
6-98600418-98600430-AAG	training	0.0428943268970594	0.28739482	0.36885967369687445
6-98602675-98602684-TTC	training	0.1286829806911781	0.04745832	1.5508313175626718
6-98602890-98602900-TGA	training	0.0	0.05431363	0.6480308965578737
6-98603717-98603728-AAC	training	0.0	0.056598753	0.6385746890334433
6-98605196-98605209-TTTC	training	0.0	0.11601159	0.46293812290349795
6-98605793-98605802-CAT	training	0.0	0.09087539	0.5239020074824733
6-98606082-98606097-AAAT	training	0.0	0.14343292	0.4107907837608817
6-98606330-98606340-T	training	0.0607176740718914	0.22798195	0.4900198747885103
6-98607558-98607568-T	training	0.0742723040403147	0.34795022	0.3890439076920527
6-98607959-98607993-AC	training	3.766542694515735	3.4659822	1.0842854724613418
6-98608742-98608751-AC	training	0.0	0.06802431	0.5951519753302364
6-98609318-98609346-AATA	training	3.933457079432106	3.3014543	1.1858036956228122
6-98609513-98609523-GTG	training	0.0910345693551606	0.14800313	0.7702909610663405
6-98609673-98609682-A	training	0.0678781721746831	0.28053948	0.44115835806230425
6-98611728-98611737-AAT	training	0.0	0.045173198	0.688832383509248
6-98613100-98613119-TTTTA	training	0.0	0.3182438	0.23909499674591708
6-98613859-98613868-TGA	validation	0.0	0.11829671	0.4580921077555406
6-98618024-98618033-TAT	training	0.0	0.024607211	0.8025217738000733
6-98618936-98618955-TGGA	validation	0.1213794258068807	0.29767781	0.5566803584210059
6-98619187-98619196-ATA	training	0.0	0.045173198	0.688832383509248
6-98620144-98620154-T	training	0.4187717866608902	0.23597986	1.544056202240486
6-98620433-98620443-T	training	1.2187967416658347	1.5282093	0.8099675770589412
6-98620439-98620483-TTTTG	training	3.289249229318134	4.0144086	0.8237512505000437
6-98620835-98620848-AAAG,6-98620900-98620925-AGGC	validation	5.416689956164944	5.787654	0.9369928932924633
6-98620854-98620903-GAAG	training	4.965838096102917	6.4092035	0.7782577539791031
6-98621057-98621067-TC	training	0.0	0.17085424	0.3692022690876096
6-98621125-98621134-CT	training	0.0	0.10001582	0.49996045312815757
6-98621655-98621664-TGA	training	0.0	0.052028537	0.6577712446183706
6-98622255-98622266-A	training	0.1132181897774854	0.3033906	0.5285650924376656
6-98622780-98622796-T	training	0.5181180697066501	0.71356773	0.7597622753629254
6-98623650-98623668-TATTTT	training	0.0	0.22569686	0.30703397017705364
6-98624001-98624013-TTCT	training	0.0	0.15028825	0.39953933115118273
6-98625490-98625499-GAG	training	0.0	0.03831786	0.7229724346516061
6-98625828-98625837-TCT	training	0.0	0.042888105	0.6998483183747171
6-98625887-98625899-TA	training	0.0	0.2325522	0.30070467132678724
6-98626166-98626175-TG	training	0.0	0.052028537	0.6577712446183706
6-98626691-98626704-TATT	training	0.0	0.097730726	0.5057382938046765
6-98627032-98627041-AC	training	0.0	0.8883786	0.10117580449435065
6-98627044-98627074-AC	training	1.9303810036425832	2.8078706	0.6982363670661903
6-98627556-98627565-GCT	training	0.0	0.088590294	0.530249982005967
6-98629270-98629280-TTC	validation	0.0	0.081734955	0.550251876420802
6-98629888-98629897-TC	training	0.0	0.065739185	0.603357618779168
6-98630054-98630064-A	training	0.5001862490566554	0.28853738	1.5447323216537243
6-98630454-98630463-T	training	0.0678781721746834	0.16856912	0.6250836737100803
6-98630665-98630674-GT	training	0.0	0.1639989	0.37878945707728323
6-98632727-98632736-TAT	training	0.0	0.022322118	0.8175136405012216
6-98634212-98634222-T	training	0.9338778710637966	0.24740541	2.9759981891582994
6-98635015-98635026-T	training	0.3142962839456755	0.35252044	0.9155305425444992
6-98635853-98635862-TC	training	0.0	0.045173198	0.688832383509248
6-98636175-98636185-ACC	training	0.0	0.0954456	0.5116513239489658
6-98637081-98637095-A	training	0.3358705451396344	0.6004548	0.6222679109910225
6-98637231-98637243-T	training	0.3323448609018671	0.43592694	0.8067235076890651
6-98637426-98637435-CAG	validation	0.0	0.07944983	0.5572588171301137
6-98637484-98637495-TTG	training	0.0	0.11601159	0.46293812290349795
6-98637493-98637504-TTA	training	0.1820691387103215	0.09087539	1.4777658801918963
6-98638720-98638729-CAT	training	0.0	0.07716474	0.5644464016937005
6-98639149-98639165-ATTT	training	0.0	0.1388627	0.41865054694600706
6-98639449-98639467-CCCCCA	training	0.3165684175139731	0.7546997	0.48738570694943867
6-98640109-98640122-TCC	training	0.0	0.12286693	0.44869824338675995
6-98641119-98641139-A	training	0.5190173656950396	1.020915	0.5522429137758346
6-98643179-98643192-AAAT	training	0.0	0.15028825	0.39953933115118273
6-98643248-98643257-A	training	0.0525103694581257	0.18456489	0.5359423274534174
6-98644761-98644775-AAAG	training	0.0	0.10915628	0.47811139115689
6-98645355-98645366-A	training	0.0910345693551606	0.8221105	0.2071710162232841
6-98645364-98645376-AAG	training	0.0	0.22112665	0.3114036159876485
6-98646407-98646417-AG	training	0.0	0.10001582	0.49996045312815757
6-98646418-98646428-GA	training	0.0	0.07944983	0.5572588171301137
6-98646795-98646804-T	training	0.1795840373146583	0.46420518	0.49553610499403483
6-98646805-98646814-T	training	0.1351548733711772	0.49819618	0.3931066115654186
6-98646815-98646826-TTG	training	0.0	0.13429248	0.4268169426521927
6-98647267-98647277-T	training	1.7788714782211557	0.2725416	5.043387042470306
6-98647539-98647548-CAC	training	0.1824887763048541	0.05431363	1.8306145497637125
6-98647909-98647919-TTC	training	0.0	0.056598753	0.6385746890334433
6-98648694-98648703-GCT	training	0.0	0.056598753	0.6385746890334433
6-98650959-98650968-T	validation	0.0303448564517201	0.20284575	0.4304001507424823
6-98651876-98651888-AAAT	training	0.0	0.10230094	0.4943130763505103
6-98652668-98652680-A	training	0.1654533151707158	0.5447553	0.4117117225259192
6-98653442-98653451-AG	training	0.0	0.045173198	0.688832383509248
6-98653698-98653721-TTG	training	0.1575311083743771	1.1534514	0.2054575936285819
6-98657586-98657595-TC	training	0.0	0.07716474	0.5644464016937005
6-98658093-98658102-TTA	validation	0.0	0.06802431	0.5951519753302364
6-98659603-98659614-T	training	0.1051499555002419	0.33766723	0.46873501472852314
6-98663226-98663235-AAT	training	0.0	0.06345409	0.6117925834709919
6-98664129-98664138-AT	training	0.0	0.09087539	0.5239020074824733
6-98664918-98664927-TAA	training	0.0	0.0703094	0.5871666508131671
6-98666815-98666861-AT,6-98666864-98666883-TA,6-98666882-98666917-TG	training	8.32091624394205	5.970463	1.3871950531519672
6-98667228-98667237-GCT	training	0.0	0.05431363	0.6480308965578737
6-98667538-98667547-T	training	0.0428943268970595	0.28168204	0.37438053647234615
6-98667613-98667624-T	training	0.0606897129034402	0.5103358	0.26328082492201865
6-98668076-98668094-AAAAT	validation	0.0	0.23026708	0.3027852488355787
6-98668253-98668266-A	training	0.3156663660328149	0.7238507	0.5045408907619001
6-98668692-98668701-ATG	training	0.0	0.04745832	0.6781577329783766
6-98673329-98673341-CAGT	training	0.0	0.05431363	0.6480308965578737
6-98673578-98673588-AGC	training	0.0	0.06116897	0.6204668305567752
6-98673753-98673764-TTG	training	0.2573659613823565	0.111441374	1.690142069273332
6-98673766-98673788-TTTGTT	training	0.1820691387103213	0.23826495	0.8338704282259255
6-98674312-98674321-GAT	training	0.0	0.052028537	0.6577712446183706
6-98677730-98677742-T	training	0.3551105281426685	0.5744617	0.6747759407875473
6-98679029-98679038-TTC	training	0.0	0.065739185	0.603357618779168
6-98680863-98680875-AAAT	training	0.0	0.08402008	0.5434189573224836
6-98682180-98682196-TGT	training	0.0	0.14800313	0.4032207174159455
6-98682345-98682354-TCT	training	0.0	0.052028537	0.6577712446183706
6-98682521-98682530-A	training	0.1639693989609199	0.16171378	1.0086186480548325
6-98682579-98682619-GT	training	2.260943828570678	3.2831736	0.6978488566388311
6-98683492-98683508-TTAGA	training	0.0	0.16171378	0.38209680820016434
6-98683979-98683988-AGG	training	0.0	0.09316051	0.517704162201684
6-98684016-98684028-T	training	0.1250879128352803	0.42107373	0.4319694121507149
6-98685122-98685139-AG	validation	0.257497828973825	0.51981544	0.5767810962789585
6-98685176-98685190-AT	training	0.9918714708094304	0.687289	1.386875049453797
6-98685199-98685213-TG	training	0.2503386034304528	1.2128642	0.26685060300254415
6-98685214-98685223-GT	training	0.0	0.43992588	0.18521060705591666
6-98685224-98685238-GT	training	0.7163390977375479	0.55989414	1.2370758402818183
6-98685308-98685317-TC	training	0.0	0.09316051	0.517704162201684
6-98685516-98685525-AC	training	0.0606897129034403	0.081734955	0.8841981604663798
6-98685798-98685824-AATT	training	0.3638398339508377	1.020915	0.4138046452682297
6-98685822-98685835-A	validation	1.3617242793144182	2.1040568	0.6631971913402678
6-98685834-98685850-AT	training	1.5468238651271786	1.2722771	1.200066564637112
6-98685954-98685963-A	training	0.0800626499770338	0.13657758	0.7611145991815192
6-98686305-98686316-A	training	0.2663260251008185	0.48934138	0.6215854469625371
6-98686472-98686483-TG	training	0.2428706962875668	0.28396714	0.8929688521980471
6-98686482-98686491-TA	training	1.975512694489732	1.2859877	1.4974971960355292
6-98686490-98686503-TG	training	1.6207278188612269	3.1369264	0.5315931245335782
6-98686502-98686520-TA	training	5.608481096817256	5.604845	1.0006373699578615
6-98686519-98686530-AC	training	2.2237716703046355	3.0272412	0.743074013704039
6-98686537-98686547-CA	training	0.1601252999540675	0.2953927	0.6578910029296633
6-98686558-98686567-AT	validation	0.0	0.1137265	0.46788769759482335
6-98687096-98687111-TA	validation	0.210041477832503	0.6895741	0.39266926034238336
6-98687693-98687707-AAT	training	0.0	0.12972227	0.4353082528742207
6-98688902-98688915-TTGT	training	0.0	0.14800313	0.4032207174159455
6-98689463-98689473-TTA	training	0.0910345693551606	0.04745832	1.2955157047439616
6-98689676-98689685-A	training	0.0	0.17542446	0.36307595919403823
6-98690510-98690524-AAAC	training	0.0	0.15485847	0.3923746383630099
6-98691643-98691654-AAC	training	0.1575311083743771	0.0703094	1.5121367838438577
6-98691673-98691684-TA	training	0.0	0.12286693	0.44869824338675995
6-98691966-98691975-AAC	training	0.0	0.058883846	0.6293906052601471
6-98692976-98692988-T	training	0.0743408314767338	0.40050775	0.34832793593452605
6-98692999-98693008-TC	training	0.0	0.052028537	0.6577712446183706
6-98693809-98693818-GAA	training	0.0	0.065739185	0.603357618779168
6-98693918-98693930-AATA	training	0.0	0.10915628	0.47811139115689
6-98694092-98694101-CTG	validation	0.0	0.06116897	0.6204668305567752
6-98694610-98694622-TA	training	0.0	0.21884152	0.31363543869694266
6-98694624-98694633-TA	training	0.0	0.09087539	0.5239020074824733
6-98694632-98694641-TG	training	0.0	0.07487962	0.5718219195581509
6-98694738-98694747-TC	training	0.0	0.049743414	0.6678090029388537
6-98694938-98694947-A	training	0.0525103694581259	0.12743714	0.6705605313983719
6-98695261-98695272-AG	training	0.0	0.056598753	0.6385746890334433
6-98695329-98695338-AG	validation	0.0	0.03831786	0.7229724346516061
6-98696749-98696761-T	training	0.4453213901574668	0.51819086	0.8821246405316747
6-98697915-98697926-TAA	training	0.0	0.065739185	0.603357618779168
6-98697930-98697939-CTA	training	0.0	0.07944983	0.5572588171301137
6-98698183-98698199-GTTT	training	0.1715773075882375	0.19827554	0.9104913785027009
6-98699130-98699140-TTG	training	0.0	0.049743414	0.6678090029388537
6-98699162-98699173-ATT	training	0.0	0.07487962	0.5718219195581509
6-98700601-98700621-CTCA	training	0.5726760322559435	1.4413751	0.4364129356027248
6-98700605-98700622-CT	training	1.0256928031855377	1.3134091	0.7964380611286128
6-98700621-98700646-CA	training	1.8610397272566075	1.7110181	1.0828382815481565
6-98700647-98700656-T	training	0.2535722159834517	0.677006	0.4550443831623587
6-98700842-98700853-CAT	training	0.0	0.08630517	0.5367537572897199
6-98701271-98701289-A	validation	0.3218261410703832	1.0300555	0.37327913635249166
6-98701420-98701435-T	training	0.1836494422848916	0.62730485	0.3900007572957772
6-98702839-98702848-CAC	training	0.0	0.058883846	0.6293906052601471
6-98703580-98703592-GCCT	training	0.0	0.1891351	0.34585908110084185
6-98704014-98704024-CTC	training	0.1820691387103212	0.08402008	1.5328171725081374
6-98708433-98708442-T	validation	0.1285906165813717	0.17313933	0.8369011397273753
6-98712412-98712423-CAT	training	0.0	0.06802431	0.5951519753302364
6-98712723-98712751-GT	training	0.965139062546627	1.7750012	0.5680738031243004
6-98712761-98712770-ACA	training	0.965139062546627	1.9486696	0.5199174442509554
6-98714108-98714118-T	validation	0.0303448564517201	0.28853738	0.3354757178105234
6-98716195-98716207-A	training	0.4973276004111173	0.5001956	0.9952215584571386
6-98716206-98716218-AG	training	0.5230698072309948	0.15485847	2.4447679028717184
6-98717385-98717394-A	training	0.0	0.12743714	0.4396819270590547
6-98717883-98717894-TA	training	1.861128193217756	0.10915628	9.376377286963393
6-98718175-98718186-CT	training	0.0	0.10915628	0.47811139115689
6-98718385-98718398-GT	training	0.0	0.6792911	0.12832175293673956
6-98718398-98718421-ATAGAT	training	3.614704630942745	2.8809943	1.2461293974774608
6-98718428-98718448-AG	training	0.4508480861011805	1.1351705	0.445969269911466
6-98720398-98720408-A	training	0.1989034788143778	0.30224803	0.7430825175560906
6-98722275-98722286-AC	training	0.0	0.024607211	0.8025217738000733
6-98723783-98723794-A	training	0.3323959288136149	0.27596927	1.1500831672056997
6-98725039-98725054-AAAT	training	0.0	0.11829671	0.4580921077555406
6-98725308-98725317-TAT	training	0.0	0.07259452	0.5793926713316275
6-98725856-98725868-GTAT	training	0.0	0.11601159	0.46293812290349795
6-98725885-98725894-AT	training	0.0	0.097730726	0.5057382938046765
6-98726291-98726302-AC	training	0.0	0.08402008	0.5434189573224836
6-98727060-98727069-CA	training	0.0	0.06116897	0.6204668305567752
6-98727546-98727567-AGAGG	training	0.3034485645172022	0.43364182	0.7560287619834634
6-98727591-98727600-TAT	training	0.0	0.05431363	0.6480308965578737
6-98727618-98727631-AAAT	training	0.0	0.104586035	0.48879191583140075
6-98728522-98728532-CCT	training	0.0	0.097730726	0.5057382938046765
6-98728985-98728994-AT	training	0.0	0.07944983	0.5572588171301137
6-98732136-98732145-A	validation	0.356274882840459	0.15714356	1.7743974721375835
6-98732601-98732615-A	training	0.4033671536425512	0.7604125	0.585030033434604
6-98732713-98732722-A	training	0.0	0.16856912	0.3723436261026584
6-98732825-98732836-AAC	training	0.0	0.0703094	0.5871666508131671
6-98735577-98735591-TG	training	0.0	0.2348373	0.29865250974129826
6-98735851-98735861-T	training	0.0909599584877092	0.22798195	0.5822270356271411
6-98736136-98736145-A	training	0.0525103694581257	0.14343292	0.6264985420136508
6-98736343-98736353-A	training	0.1884031644934252	0.14114779	1.1959602221252998
6-98737798-98737807-TAC	training	0.0	0.081734955	0.550251876420802
6-98740882-98740891-A	training	0.3699017713994111	0.34223744	1.06255538065572
6-98741624-98741634-A	training	0.0428943268970594	0.22569686	0.4387341250298189
6-98741923-98741937-ATGC	training	0.0	0.13200736	0.43102080899502504
6-98745512-98745524-AAAT	training	0.0	0.11601159	0.46293812290349795
6-98746462-98746471-A	training	0.3945638014215589	0.29996294	1.2365240675087519
6-98748637-98748679-AC	training	2.8520166011163752	4.032689	0.7143089163293863
6-98749529-98749541-AATA	training	0.0	0.11829671	0.4580921077555406
6-98750580-98750589-AT	testing	0.0	0.08402008	0.5434189573224836
6-98750628-98750637-GAA	testing	0.0	0.06116897	0.6204668305567752
6-98750761-98750771-GA	testing	0.0	0.040602982	0.7112224689516187
6-98751052-98751091-TTA	testing	1.3093656767471975	1.729299	0.77044030349724
6-98751054-98751093-ATA	testing	1.3093656767471975	1.3591113	0.9659069028847885
6-98752226-98752236-CA	testing	0.0	0.08402008	0.5434189573224836
6-98752306-98752319-T	testing	0.5099081095461587	0.51426333	0.9929098478760872
6-98753727-98753736-AG	testing	0.0	0.036032766	0.7351170085007314
6-98754561-98754570-AAT	testing	0.0	0.052028537	0.6577712446183706
6-98755592-98755601-AG	testing	0.0	0.065739185	0.603357618779168
6-98755933-98755942-ATA	testing	0.0	0.08402008	0.5434189573224836
6-98756192-98756205-A	testing	0.1940221448168888	0.47220305	0.5138423236592129
6-98756211-98756223-ATGA	testing	0.2424230079875005	0.111441374	1.619470217723332
6-98756226-98756236-TC	testing	0.0	0.097730726	0.5057382938046765
6-98756237-98756246-CT	testing	0.0	0.09316051	0.517704162201684
6-98756468-98756502-TG	testing	2.556904380734815	4.306903	0.6028960430340344
6-98756504-98756515-TG,6-98756541-98756560-AG	testing	2.534985741624112	4.361745	0.5905729129800364
6-98756671-98756680-TCC	testing	0.0	0.07259452	0.5793926713316275
6-98757270-98757282-CCTT	testing	0.0	0.18227977	0.35425847201164995
6-98757296-98757316-T	testing	0.9897043643036278	1.2357154	0.8158207686335187
6-98757471-98757481-TTG	testing	0.0	0.10915628	0.47811139115689
6-98761720-98761731-CCA	testing	0.0	0.10915628	0.47811139115689
6-98761744-98761753-ACC	testing	0.0	0.08402008	0.5434189573224836
6-98762509-98762527-TTTAT	testing	0.0	0.19370532	0.3404773192395698
6-98763563-98763573-AC	testing	0.0	0.042888105	0.6998483183747171
6-98763835-98763844-A	testing	0.0	0.2931076	0.254383278267833
6-98764034-98764043-CT	testing	0.0	0.07487962	0.5718219195581509
6-98764048-98764060-CT	testing	0.0	0.19827554	0.33526047761073535
6-98764857-98764867-T	testing	0.1615841202267832	0.33081192	0.6071886781284586
6-98765508-98765517-AT	testing	0.0	0.07944983	0.5572588171301137
6-98765726-98765736-GAA	testing	0.0	0.11601159	0.46293812290349795
6-98766309-98766328-AAAAC	testing	0.0	0.7604125	0.11622332311536618
6-98766324-98766334-A	testing	0.0606897129034406	0.75698483	0.18750590124616395
6-98766347-98766362-A	testing	0.8585866485624879	1.0232	0.8534425289908188
6-98766359-98766378-AAAG	testing	0.5903266408131591	0.6455858	0.9258849093064261
6-98766795-98766804-ATA	testing	0.0	0.07259452	0.5793926713316275
6-98766965-98766976-TTA	testing	0.0	0.088590294	0.530249982005967
6-98767537-98767560-TTG	testing	14.475860602410762	1.5921924	8.61359535854833
6-98767930-98767939-ACA	testing	0.0	0.08402008	0.5434189573224836
6-98768024-98768040-AAAGC	testing	0.0	0.166284	0.375538898319088
6-98768109-98768131-AAAAAC	testing	0.0	0.45277962	0.18090391972120826
6-98768820-98768829-GA	testing	0.0	0.07487962	0.5718219195581509
6-98768842-98768862-CAAA	testing	0.0	0.48191476	0.17184647455926363
6-98770841-98770856-AAAG	testing	0.0	0.14800313	0.4032207174159455
6-98771008-98771024-A	testing	0.488890939844578	0.7067124	0.7299887045799445
6-98771025-98771037-GAAA	testing	0.210041477832503	0.30681825	0.762113002139169
6-98771202-98771211-ACC	testing	0.0	0.06345409	0.6117925834709919
6-98772044-98772055-AGC	testing	0.0	0.040602982	0.7112224689516187
6-98772546-98772563-A	testing	0.2383346133129086	0.81297004	0.3705867646137749
6-98773310-98773323-TC	testing	0.0	0.14800313	0.4032207174159455
6-98773670-98773679-ATT	testing	0.0	0.06802431	0.5951519753302364
6-98774555-98774566-A	testing	0.4911588601562525	0.24055007	1.7358941084823516
6-98775160-98775176-TGAA	testing	0.0	0.120581806	0.45334654663222773
6-98775601-98775614-A	testing	0.1284717651516905	0.51437044	0.37187948878479654
6-98775615-98775624-AGA	testing	0.3831892809068505	0.07487962	2.7629822211807786
6-98775761-98775771-TAT	testing	0.0	0.045173198	0.688832383509248
6-98776147-98776157-CAG	testing	0.0	0.08402008	0.5434189573224836
6-98776238-98776249-GGA	testing	0.222473852776417	0.1639989	1.2214969561479878
6-98776353-98776364-A	testing	0.4384040923569238	0.41079074	1.0540600096957977
6-98777833-98777842-ACA	testing	0.0	0.06802431	0.5951519753302364
6-98779184-98779196-TTTA	testing	0.0	0.097730726	0.5057382938046765
6-98780201-98780210-TTG	testing	0.0	0.081734955	0.550251876420802
6-98780242-98780251-TTC	testing	0.0	0.09316051	0.517704162201684
6-98780465-98780474-CTT	testing	0.0	0.06345409	0.6117925834709919
6-98780556-98780567-AAC	testing	0.0959323255850568	0.13657758	0.8281948170450336
6-98780620-98780641-T	testing	1.8471678571569687	1.1488812	1.5591297692342305
6-98781826-98781841-GTTA	testing	0.0	0.4547791	0.18025192369359266
6-98781838-98781850-GTTT	testing	0.1715773075882375	0.36965877	0.5782438760554551
6-98784169-98784183-TTG	testing	0.0	0.19599044	0.33784874943934007
6-98784944-98784953-GAG	testing	0.0	0.081734955	0.550251876420802
6-98785461-98785472-T	testing	0.4066642778535635	0.38736838	1.0395920183692742
6-98785641-98785652-AG	testing	0.0	0.07487962	0.5718219195581509
6-98786690-98786700-AGA	testing	0.0	0.10915628	0.47811139115689
6-98787272-98787281-AAT	testing	0.0	0.0954456	0.5116513239489658
6-98787929-98787938-T	testing	0.1277297603022829	0.21198621	0.7299353400981501
6-98788026-98788035-TCA	testing	1.2490228377575854	0.08402008	7.330845838984449
6-98788443-98788452-TGC	testing	0.0	0.097730726	0.5057382938046765
6-98788635-98788654-GT	testing	0.2339355384612849	1.0986087	0.2786026319192284
6-98788654-98788666-GT	testing	0.2176064435299894	0.7249933	0.3849806338184679
6-98788672-98788684-AT	testing	0.1485446080806295	0.41307586	0.4844207795717177
6-98791410-98791419-TCT	testing	0.0	0.081734955	0.550251876420802
6-98791861-98791872-A	testing	0.2683197440724594	0.39708006	0.7409666444324066
6-98792624-98792633-AC	testing	0.0	0.06116897	0.6204668305567752
6-98792649-98792658-TTC	testing	0.1575311083743773	0.08402008	1.399472863909076
6-98792805-98792814-TC	testing	0.0	0.07487962	0.5718219195581509
6-98794638-98794647-TTC	testing	0.0	0.045173198	0.688832383509248
6-98794918-98794928-ATA	testing	0.0	0.07716474	0.5644464016937005
6-98796218-98796228-CCT	testing	0.0	0.13657758	0.42269432293626474
6-98796929-98796939-TA	testing	0.0857886537941188	0.12743714	0.8168791332590569
6-98798164-98798173-TA	testing	3.417686821251191	3.356297	1.017761732065037
6-98798093-98798129-TG	testing	3.2539157199893403	3.4111397	0.9552213829570325
6-98798713-98798722-TGG	testing	0.0	0.0954456	0.5116513239489658
6-98798851-98798863-A	testing	0.0801897504406614	0.4599206	0.32181303999292293
6-98799294-98799303-A	testing	0.3279763203377789	0.24740541	1.2319218642501246
6-98799806-98799835-AT,6-98799834-98799862-AG	testing	4.595633570877963	4.9284525	0.9338128521404873
6-98800208-98800250-GT	testing	4.371469468405647	3.1186457	1.3892394147034097
6-98801151-98801160-AGC	testing	0.0	0.006326318	0.9405009209479068
6-98801449-98801463-A	testing	0.5262241426665477	0.7512721	0.73563334528002
6-98801836-98801845-A	testing	0.0303448564517201	0.17313933	0.4772101346654109
6-98802483-98802492-ACA	testing	0.0	0.05431363	0.6480308965578737
6-98802588-98802598-TGC	testing	0.0	0.058883846	0.6293906052601471
6-98802859-98802868-CT	testing	0.0	0.07716474	0.5644464016937005
6-98803021-98803030-GT	testing	0.0	0.081734955	0.550251876420802
6-98804638-98804647-CT	testing	0.0	0.11829671	0.4580921077555406
6-98804947-98804956-TG,6-98804976-98804987-AT,6-98804989-98805001-AT	testing	0.8787631232567747	1.2996984	0.6992671587370355
6-98804955-98804971-TA	testing	1.9193974394869968	1.084898	1.7042795578075047
6-98805671-98805680-T	testing	0.1213794258068807	0.30224803	0.5503555251889753
6-98806232-98806241-ATT	testing	0.0	0.07259452	0.5793926713316275
6-98806694-98806713-TTTG	testing	0.1213794258068804	0.6838613	0.28242168073214025
6-98806706-98806733-TTTGTT	testing	5.328457917904151	0.5204849	8.748734929575484
6-98807303-98807316-GGA	testing	0.2731037080654812	0.07487962	2.133488785402674
6-98808004-98808014-AGA	testing	0.0	0.06345409	0.6117925834709919
6-98808379-98808389-TA	testing	0.0	0.14571801	0.4069705757424944
6-98809344-98809362-A	testing	1.0671507248361014	0.8860935	1.1836106057246107
6-98810925-98810940-ATGG	testing	0.0	0.15714356	0.38888782592883137
6-98811351-98811360-CT	testing	0.0	0.09316051	0.517704162201684
6-98812569-98812578-T	testing	0.0428943268970593	0.23826495	0.42243314566602097
6-98813966-98813976-GTG	testing	0.2573659613823564	0.097730726	1.8073365157338086
6-98814105-98814134-A	testing	2.7940204113396825	3.520825	0.799270998001749
6-98815037-98815050-TATT	testing	0.0	0.111441374	0.47294433491526594
6-98815055-98815067-TTAT	testing	0.0	0.097730726	0.5057382938046765
6-98815226-98815237-ATG	testing	0.0	0.058883846	0.6293906052601471
6-98815520-98815529-AC	testing	0.0	0.03831786	0.7229724346516061
6-98816227-98816236-A	testing	0.03034485645172	0.20970109	0.42087309557651215
6-98816337-98816346-A	testing	0.5777984284541595	0.17770955	2.4406738207388243
6-98817667-98817684-AAAAT	testing	0.0	0.20970109	0.32289198594683666
6-98819560-98819570-ACA	testing	0.0	0.06802431	0.5951519753302364
6-98820397-98820406-A	testing	0.8762780926949577	0.21884152	3.0619540789259747
6-98821092-98821101-GCA	testing	0.6528193305899683	0.05431363	4.878501857483155
6-98821302-98821312-CTC	testing	0.0	0.088590294	0.530249982005967
6-98821467-98821477-A	testing	2.028279206984921	0.34795022	4.751151159128622
6-98821556-98821565-AGG	testing	0.0	0.11829671	0.4580921077555406
6-98821632-98821649-AAT	testing	0.0	0.22569686	0.30703397017705364
6-98822537-98822547-GGT	testing	1.1835365282706949	0.06802431	7.6389930020881796
6-98823050-98823078-TA	testing	4.638731666144946	7.250124	0.6447145199380236
6-98823090-98823102-TA	testing	4.637141892018949	7.177	0.6509745625970798
6-98827296-98827305-A	testing	0.1050207389162514	0.1639989	0.776596943836703
6-98828240-98828250-AT	testing	0.0	0.06345409	0.6117925834709919
6-98828291-98828303-AC	testing	0.0	0.18456489	0.3514136968900134
6-98828303-98828317-CA	testing	1.869401694360138	0.39136732	4.008003003456025
6-98828858-98828866-C	testing	0.5048029116208863	1.564771	0.36329495865850997
6-98829347-98829356-CA	testing	0.0	0.29653525	0.25218438966018786
6-98829355-98829364-CG	testing	0.0	0.58217394	0.14659017903850155
6-98829363-98829377-CA	testing	0.1486816629534688	0.6010261	0.3547395210441791
6-98830083-98830092-TGC	testing	0.0	0.058883846	0.6293906052601471
6-98830118-98830140-T	testing	0.9897283740578676	1.6196138	0.6337052971183806
6-98830465-98830477-GAG	testing	0.1286829806911782	0.065739185	1.3797761868515173
6-98830774-98830786-AAAT	testing	0.0	0.04745832	0.6781577329783766
6-98832108-98832119-GAG	testing	0.0	0.10001582	0.49996045312815757
6-98832684-98832693-TG	testing	0.0	0.21884152	0.31363543869694266
6-98832693-98832710-CCTCG	testing	0.0	0.41821733	0.19296923165421737
6-98834055-98834066-TG	testing	0.0	0.07716474	0.5644464016937005
6-98834647-98834656-GAG	testing	0.0	0.15942869	0.38546237889109336
6-98834679-98834694-GGC	testing	0.0910345693551606	0.9112297	0.1889131315616626
6-98834692-98834705-GCA	testing	0.0910345693551606	0.99120855	0.1750669652974774
6-98834763-98834772-GA	testing	0.0	0.10687116	0.48339265850300256
6-98835073-98835088-CGG	testing	0.273103708065482	1.7110181	0.20601876263162802
6-98835095-98835106-GGC	testing	0.0910345693551606	2.4056914	0.0762402622107258
6-98835116-98835127-GGC	testing	0.1918646511701148	2.1771803	0.12816932026423855
6-98835128-98835138-GGC	testing	0.0	2.9906795	0.03235534451242841
6-98835190-98835200-GGT	testing	0.0	0.20056066	0.3327115398269354
6-98835244-98835256-GCA	testing	0.0	0.41136202	0.19555617368689213
6-98835257-98835268-CAG	testing	0.0	0.9180851	0.09822361608081683
6-98835275-98835286-CAG	testing	0.0	1.0940385	0.08374939334033199
6-98835296-98835316-CAG	testing	0.2401879499311002	1.8207034	0.17711633661454457
6-98835351-98835360-ACC	testing	0.0	0.22569686	0.30703397017705364
6-98835503-98835512-CAC	testing	0.0	0.21198621	0.3205269873947313
6-98835549-98835558-ACC	testing	0.0	0.29196504	0.2551247937826292
6-98835586-98835595-GCC	testing	0.0	0.46649027	0.17652553855867642
6-98836315-98836324-ATT	testing	0.0	0.07259452	0.5793926713316275
6-98836499-98836510-AG	testing	0.0	0.081734955	0.550251876420802
6-98837396-98837405-CAG	testing	0.1286829806911784	0.04745832	1.550831317562674
6-98837428-98837437-T	testing	0.0742723040403147	0.24854794	0.4999952202853779
6-98837682-98837693-A	testing	0.3617062966492105	0.390796	0.9407295427208259
6-98838497-98838506-T	testing	0.1174022990011094	0.18684998	0.7578954650828611
6-98838993-98839006-T	testing	0.3208595274685475	0.5034805	0.6973871193328492
6-98839321-98839330-ATT	testing	0.0	0.088590294	0.530249982005967
6-98839523-98839532-A	testing	0.0428943268970594	0.15485847	0.560681098403594
6-98839841-98839850-AAG	testing	0.0	0.07716474	0.5644464016937005
6-98841599-98841609-A	testing	0.895176939029644	0.40793437	1.959262845374382
6-98842249-98842259-TCC	testing	0.0	0.0954456	0.5116513239489658
6-98843757-98843767-GCA	testing	1.444653224699228	0.18684998	5.384881758399384
6-98844676-98844685-TC	testing	0.0	0.07716474	0.5644464016937005
6-98845240-98845255-CCCGC	testing	0.0	0.556038	0.15243019459238644
6-98846731-98846740-AGA	testing	0.0	0.056598753	0.6385746890334433
6-98847724-98847733-CA	testing	0.0	0.020036995	0.8330765027898274
6-98847737-98847748-CAG	testing	0.0	0.07487962	0.5718219195581509
6-98848110-98848119-TG	testing	0.0	0.09087539	0.5239020074824733
6-98850832-98850841-A	testing	0.0	0.12972227	0.4353082528742207
6-98851951-98851987-AC	testing	2.1683755794088	4.8918905	0.4544121269103961
6-98852363-98852373-AT	testing	0.1820691387103212	0.15485847	1.1067677629482797
6-98852376-98852392-TATTT	testing	0.1517242822586011	0.32167146	0.5969677963469501
6-98852552-98852561-T	testing	0.4643287171714771	0.24055007	1.6571093853290857
6-98852805-98852817-TCT	testing	0.0	0.06802431	0.5951519753302364
6-98852936-98852947-A	testing	0.1319425302632725	0.3582332	0.5061670133531846
6-98853267-98853289-A	testing	1.5207830275486731	2.085776	0.7415137816266045
6-98855928-98855938-TG	testing	0.0	0.05431363	0.6480308965578737
6-98856135-98856144-A	testing	0.3951226434969594	0.11829671	2.2681177535701726
6-98858040-98858051-GA	training	0.2176064435299893	0.07259452	1.840188457489782
6-98860079-98860099-T	testing	2.487330731135556	1.0300555	2.2895607615161873
6-98861722-98861731-T	testing	0.6088551989386359	0.25654584	1.9881179904907484
6-98862234-98862247-TTA	testing	0.0	0.13200736	0.43102080899502504
6-98863187-98863197-TAT	testing	0.0	0.07944983	0.5572588171301137
6-98865206-98865220-TA	testing	0.8016180562942457	0.4871991	1.5354554465329489
6-98865224-98865235-TA	testing	0.8505664378429716	0.43535566	1.7755793183226485
6-98868352-98868365-ATA	testing	0.0	0.14343292	0.4107907837608817
6-98868374-98868383-AG	testing	0.0606897129034402	0.19142023	0.551402052298978
6-98868387-98868403-A	testing	0.7088431462386894	0.8049722	0.8937767881032029
6-98869493-98869502-GTG	testing	0.0	0.058883846	0.6293906052601471
6-98869638-98869647-AC	testing	0.7902452869939253	0.06802431	5.298312410828678
6-98869644-98869657-ACAT	testing	0.0	0.14114779	0.41468346029627723
6-98871081-98871096-A	testing	0.3657660829305048	0.97749794	0.4322663326210209
6-98873193-98873202-TC	testing	0.3945121760902319	0.15942869	1.9061583978635204
6-98873207-98873216-AT	testing	0.0	0.12972227	0.4353082528742207
6-98873218-98873227-TA	testing	0.0857886537941189	0.23826495	0.5492400374148102
6-98873923-98873933-T	testing	0.0428943268970591	0.31938636	0.34072239950068745
6-98874452-98874477-AAACA	testing	0.214669395370546	0.68271875	0.4020210265443954
6-98876054-98876064-TGC	testing	0.1818172559906251	0.045173198	1.9412485215805821
6-98876932-98876942-TAT	testing	0.0	0.042888105	0.6998483183747171
6-98877322-98877332-A	testing	0.2206909615581189	0.17085424	1.183998306831449
6-98877455-98877468-TTG	testing	0.0	0.12972227	0.4353082528742207
6-98878640-98878649-AT	testing	0.0	0.033747643	0.7476767272825885
6-98879438-98879447-AC	testing	0.0	0.040602982	0.7112224689516187
6-98879942-98879967-A	testing	3.045424895297588	1.7475798	1.7024568547986876
6-98880456-98880465-GT	testing	0.0	0.06345409	0.6117925834709919
6-98880979-98880997-CAAAAA	testing	0.1820691387103215	0.37422898	0.5947952373351824
6-98881203-98881212-AT	testing	0.0	0.006326318	0.9405009209479068
6-98881665-98881675-AAT	testing	0.0	0.0703094	0.5871666508131671
6-98881932-98881942-T	testing	0.0606057519968752	0.36965877	0.34196263810186106
6-98883523-98883532-T	testing	0.0678281421902377	0.24512029	0.48628883045455745
6-98884023-98884032-T	testing	0.0800626499770338	0.17542446	0.6537641935543191
6-98884181-98884191-TA	testing	0.0606897129034403	0.111441374	0.7599728939684259
6-98884215-98884228-TCAT	testing	0.0	0.16171378	0.38209680820016434
6-98885107-98885120-TGTT	testing	0.1213794258068807	0.10687116	1.0701318917865628
6-98886285-98886305-GA	testing	0.2500129419297824	0.9249404	0.34149589764417754
6-98887093-98887105-TAAA	testing	0.0	0.15942869	0.38546237889109336
6-98889678-98889697-A	testing	0.7376943501992729	1.020915	0.7473308414993758
6-98889799-98889809-ATT	testing	0.0	0.06345409	0.6117925834709919
6-98890609-98890618-GAA	testing	0.0	0.045173198	0.688832383509248
6-98890924-98890933-A	testing	0.0678281421902375	0.35937577	0.3653395610966541
6-98890937-98890946-A	testing	0.0303448564517201	0.30110547	0.324964046119142
6-98891722-98891742-A	testing	0.972516996466526	1.3179793	0.7563699952929679
6-98892667-98892676-TA	testing	0.0	0.07259452	0.5793926713316275
6-98893091-98893101-T	testing	0.1050207389162516	0.2782544	0.5420181203873679
6-98893429-98893440-TG	testing	0.0	0.06802431	0.5951519753302364
6-98893793-98893803-T	testing	0.4682627162178441	0.25083306	1.6197524720670395
6-98894206-98894215-CAT	testing	0.0	0.03146255	0.7606729064665184
6-98895683-98895692-AAT	testing	0.0	0.04745832	0.6781577329783766
6-98898611-98898621-A	testing	0.0429338790741092	0.19370532	0.48665743975665543
6-98899807-98899816-A	testing	0.1247618263729906	0.31595868	0.5403465228156571
6-98900970-98900988-CATT	testing	0.0	0.19142023	0.34314707664598304
6-98901573-98901583-TC	testing	0.0606897129034402	0.08402008	0.8732183623843669
6-98902758-98902770-CAGG	testing	0.0	0.14800313	0.4032207174159455
6-98905267-98905277-AGC	testing	0.0	0.06345409	0.6117925834709919
6-98905380-98905389-CTG	testing	0.0	0.3033906	0.24789868678149662
6-98906174-98906191-A	testing	0.3335072659399255	1.000349	0.3939725177556625
6-98906921-98906930-TGA	testing	0.1820691387103212	0.04745832	1.9128736765095469
6-98907830-98907840-AAC	testing	0.0910345693551606	0.04745832	1.2955157047439616
6-98908727-98908738-T	testing	0.0910718518669539	0.42107373	0.36668870615863497
6-98909730-98909739-CT	testing	0.0	0.10687116	0.48339265850300256
6-98910497-98910506-A	testing	0.0	0.16171378	0.38209680820016434
6-98910657-98910667-A	testing	0.1277297603022836	0.34338	0.5136220855750905
6-98910668-98910679-A	testing	0.1347524012373396	0.36737365	0.5022799236485403
6-98911545-98911554-CTG	testing	0.0	0.10915628	0.47811139115689
6-98913216-98913225-AAT	testing	0.0	0.07259452	0.5793926713316275
6-98916069-98916078-TCA	testing	0.0	0.10001582	0.49996045312815757
6-98916819-98916828-A	testing	0.0525103694581257	0.25883093	0.4250201326238118
6-98916830-98916844-A	testing	0.5049541966741726	0.5856016	0.8823698729322869
6-98917119-98917128-TTA	testing	0.0	0.07259452	0.5793926713316275
6-98918567-98918576-ATA	testing	0.0	0.07487962	0.5718219195581509
6-98919052-98919062-A	testing	0.2212497782720537	0.17542446	1.16638071386998
6-98919550-98919559-TCT	testing	0.0	0.09316051	0.517704162201684
6-98920066-98920078-AATA	testing	0.0	0.049743414	0.6678090029388537
6-98920543-98920552-A	testing	0.1742010448381711	0.120581806	1.243080967603335
6-98920809-98920818-AC	testing	1.2700159713258856	2.9358368	0.45128116614367597
6-98920819-98920855-AC	testing	3.5521681429333727	3.2466118	1.091303192958733
6-98921878-98921889-TCT	testing	0.0	0.104586035	0.48879191583140075
6-98921901-98921910-TC	testing	0.0	0.056598753	0.6385746890334433
6-98923849-98923858-T	testing	0.0303448564517201	0.24740541	0.3751952407756693
6-98924555-98924570-CAAAA	testing	0.0	0.20970109	0.32289198594683666
6-98924846-98924855-CCT	testing	0.0	0.081734955	0.550251876420802
6-98925409-98925419-A	testing	0.0525749777501212	0.34338	0.34411786221778434
6-98927654-98927666-TGGC	testing	0.1213794258068807	0.09316051	1.1460905016604102
6-98928332-98928344-T	testing	0.2308460120310363	0.42335883	0.632159033279397
6-98929571-98929587-A	testing	0.5771378230609566	0.9203702	0.6636197559091362
6-98929584-98929600-AAAG	testing	0.3633917091777467	0.6472996	0.620088260689216
6-98930419-98930431-CAAA	testing	0.0	0.1639989	0.37878945707728323
6-98930428-98930442-AAAT	testing	0.0	0.120581806	0.45334654663222773
6-98930628-98930638-AT	testing	0.0	0.10230094	0.4943130763505103
6-98932049-98932062-AAAT	testing	0.0	0.09316051	0.517704162201684
6-98932910-98932925-A	testing	0.1889429383042478	0.7432742	0.34264411066323125
6-98933278-98933287-TTC	testing	0.413310010591021	0.065739185	3.097095056857079
6-98934398-98934410-A	testing	0.1893198642926222	0.728421	0.34924255214754607
6-98934409-98934422-AG	testing	0.0857886537941188	0.29196504	0.47399291986376846
6-98935258-98935272-T	testing	0.5437563043486396	0.5050515	1.0639694378885758
6-98935307-98935319-T	testing	0.1743374019431531	0.64272934	0.36936389498650085
6-98935795-98935808-A	testing	3.7265762967641938	0.61359423	5.362398035034832
6-98936246-98936256-ACC	testing	0.0	0.042888105	0.6998483183747171
6-98937299-98937314-A	testing	0.253759571456752	0.6364453	0.4803609602189762
6-98937566-98937575-GGA	testing	0.0	0.0703094	0.5871666508131671
6-98938022-98938031-TCC	testing	0.0	0.3410949	0.22670858357237866
6-98938041-98938059-T	testing	1.9078302721000209	2.085776	0.9185892205331291
6-98938726-98938735-TAA	testing	0.0	0.07487962	0.5718219195581509
6-98938750-98938760-T	testing	0.0606897129034403	0.21198621	0.51505389582264
6-98938948-98938957-GTG	testing	0.0	0.05431363	0.6480308965578737
6-98939075-98939102-A	testing	2.3548558981513694	2.3051467	1.0206678445648947
6-98939128-98939141-GGAG	testing	0.0	0.36051834	0.21714661787411116
6-98939175-98939185-GA	testing	0.0	0.19370532	0.3404773192395698
6-98940495-98940507-GTGG	testing	0.0	0.06345409	0.6117925834709919
6-98940626-98940637-TTG	testing	0.0	0.13657758	0.42269432293626474
6-98941227-98941238-A	testing	0.3680974767519286	0.26225862	1.2921638048307273
6-98942074-98942084-A	testing	0.4651969966668274	0.21655643	1.7854541658396497
6-98942200-98942211-A	testing	0.0858479888931738	0.37994176	0.3872302941364673
6-98942325-98942338-AAAC	testing	0.0	0.15485847	0.3923746383630099
6-98943266-98943277-A	testing	0.3454138209575549	0.5684633	0.6663250188268449
6-98943579-98943600-A	testing	1.5661618686143233	1.1625918	1.3196362186213495
6-98945364-98945374-ATT	testing	0.0	0.09087539	0.5239020074824733
6-98946279-98946288-ATG	testing	0.0	0.04745832	0.6781577329783766
6-98946858-98946867-TC	testing	0.0	0.04745832	0.6781577329783766
6-98947262-98947271-TCA	testing	0.0	0.05431363	0.6480308965578737
6-98948565-98948582-TTTA	testing	0.0	0.32395655	0.23587322804660055
6-98949858-98949881-T	testing	2.412233983756364	2.7530282	0.8805500007873612
6-98950044-98950072-TTTGTT	testing	0.545759750926256	0.9409362	0.6203643901770886
6-98950736-98950745-T	testing	0.0606897129034403	0.19370532	0.5471120267873947
6-98951138-98951148-TA	testing	0.0	0.104586035	0.48879191583140075
6-98952201-98952210-TAA	testing	0.0	0.036032766	0.7351170085007314
6-98953277-98953293-A	testing	0.5903848620813559	0.75698483	0.8055975297501542
6-98954132-98954146-TTAT	testing	0.0	0.14800313	0.4032207174159455
6-98954406-98954423-TATT	testing	0.0	0.12972227	0.4353082528742207
6-98954724-98954733-AAG	testing	0.0	0.07944983	0.5572588171301137
6-98957443-98957453-ATA	testing	0.0	0.14800313	0.4032207174159455
6-98957959-98957972-A	testing	0.5025450583519545	0.5658926	0.9048682300298194
6-98959614-98959632-TTTTC	training	0.0	0.5366146	0.1570809089204049
6-98960208-98960217-TC	training	0.0	0.040602982	0.7112224689516187
6-98961228-98961256-CA	training	1.928715807607209	2.442253	0.7979991793134708
6-98962550-98962560-A	training	0.2840033298868432	0.21198621	1.23083430478175
6-98963256-98963269-A	training	0.1323278960167792	0.44563866	0.425790753200624
6-98964148-98964157-ATC	training	0.0	0.065739185	0.603357618779168
6-98965486-98965507-AG	training	0.4073023727148198	0.5698915	0.7572903562962358
6-98965510-98965521-AG	training	0.2503386034304526	0.1891351	1.2116778745660859
6-98965522-98965533-AG	training	0.3484556753838634	0.19599044	1.515101891074129
6-98965536-98965549-AG	training	0.4168583802486054	0.21655643	1.6327527456908881
6-98966250-98966259-AC	training	0.1820691387103212	0.045173198	1.9429835713223127
6-98966264-98966273-AC	training	0.1919707807907515	0.06802431	1.737669869263272
6-98967341-98967350-AT	training	0.0	0.07259452	0.5793926713316275
6-98967432-98967441-AT	training	0.0	0.049743414	0.6678090029388537
6-98967457-98967467-TTA	training	0.151791389680964	0.09087539	1.3191401452065876
6-98967555-98967566-TA	training	0.1516571451415891	0.097730726	1.272726552076631
6-98967729-98967742-A	training	0.1478000188901527	0.53240144	0.3918397448464898
6-98970069-98970094-A	validation	5.971350340717084	2.8535728	2.0555952914778617
6-98971189-98971199-AGA	training	0.0	0.045173198	0.688832383509248
6-98972430-98972440-TGA	training	0.0	0.036032766	0.7351170085007314
6-98973400-98973417-A	validation	0.3380729985426389	1.0346256	0.38609475984204733
6-98975281-98975294-TA	training	0.1213794258068807	0.24626285	0.6393392355168355
6-98976593-98976603-AAT	training	0.0	0.07487962	0.5718219195581509
6-98977673-98977682-TAG	training	0.0	0.065739185	0.603357618779168
6-98980587-98980598-AAG	training	0.0	0.052028537	0.6577712446183706
6-98981086-98981095-AGC	training	0.1820691387103215	0.058883846	1.7753166593809762
6-98981138-98981147-A	validation	0.0303448564517201	0.15485847	0.5114401591272212
6-98981268-98981278-A	training	0.0303448564517201	0.27139905	0.35095635395868713
6-98981542-98981551-AT	training	0.0	0.09087539	0.5239020074824733
6-98982964-98982973-A	training	0.0303448564517201	0.20056066	0.4336723789857265
6-98985107-98985116-TTA	training	0.0	0.104586035	0.48879191583140075
6-98985290-98985317-AATTTAAA	validation	0.0	0.21198621	0.3205269873947313
6-98987026-98987045-AGAC	training	0.0	0.166284	0.375538898319088
6-98988274-98988284-TCC	training	0.0	0.0703094	0.5871666508131671
6-98988367-98988377-GAA	training	0.2566527056144814	0.05431363	2.3112197257914375
6-98991684-98991699-AAAC	training	0.2424230079875	0.1388627	1.4335557958086382
6-98991767-98991783-TGAAA	training	0.0	0.15485847	0.3923746383630099
6-98992772-98992782-T	training	0.0	0.18456489	0.3514136968900134
6-98993017-98993026-A	training	0.0	0.14343292	0.4107907837608817
6-98993215-98993225-AT	training	0.0606897129034403	0.06345409	0.9830877459440771
6-98993377-98993387-AAT	training	0.1820691387103212	0.15028825	1.1269771501871193
6-98993977-98993986-G	training	0.274997386460195	0.5993123	0.5362373669963977
6-98994772-98994784-AAAT	training	0.0	0.09087539	0.5239020074824733
6-98996492-98996501-T	training	0.0428943268970593	0.19827554	0.4790682028337265
6-98997831-98997840-TG	training	0.0	0.0703094	0.5871666508131671
6-98997849-98997858-TG	training	0.0	0.12515202	0.44414436077455577
6-98997857-98997867-TA	training	0.0	0.12972227	0.4353082528742207
6-98998747-98998757-TGC	training	0.0	0.07487962	0.5718219195581509
6-98999099-98999117-TATTC	training	4.067988614930129	0.34909278	9.280907644362772
6-99001555-99001564-AG	training	0.0	0.04745832	0.6781577329783766
6-99002326-99002349-T	training	4.757721261508498	4.6359587	1.0257102245229668
6-99003241-99003250-A	training	0.03034485645172	0.10687116	0.6300774668238918
6-99005248-99005260-T	validation	0.5124557131339592	0.5004813	1.0199413589298438
6-99006286-99006305-TTTC	training	0.1715773075882382	0.23369473	0.8138495552154454
6-99006435-99006444-CAC	training	2.9412722557659583	1.2859877	2.1942996000368247
6-99006454-99006477-T	training	5.181588622841813	3.9230042	1.3128469075030578
6-99008023-99008034-T	training	0.6745525734839604	1.9212482	0.38320507767624
6-99008040-99008061-T	training	2.756466942484014	2.2594442	1.210652467426021
6-99008190-99008199-CCA	training	0.0	0.10687116	0.48339265850300256
6-99008793-99008802-ATT	training	0.0	0.045173198	0.688832383509248
6-99009128-99009138-TG	training	0.0	0.07716474	0.5644464016937005
6-99011393-99011403-GAT	training	0.0	0.058883846	0.6293906052601471
6-99012074-99012084-A	training	0.2237689914845596	0.23026708	0.9803247465189675
6-99012210-99012220-GAA	training	0.1820691387103215	0.029177427	2.18357916906273
6-99012576-99012588-CACT	training	0.0	0.08402008	0.5434189573224836
6-99013681-99013694-AC	training	0.8028452090957865	0.12743714	3.969647213712705
6-99014636-99014647-ATT	training	0.0	0.104586035	0.48879191583140075
6-99014891-99014900-TTG	training	0.0	0.09316051	0.517704162201684
6-99016657-99016666-ACA	training	1.3461506594292136	0.058883846	9.101936388355137
6-99017386-99017395-A	training	0.9097120066403352	0.13200736	4.352068859541074
6-99018951-99018966-GAGGA	training	0.0	0.16856912	0.3723436261026584
6-99021151-99021164-GCT	training	0.2573659613823564	0.06802431	2.126870578324984
6-99024905-99024921-AGGGC	training	0.3391407109511881	0.23026708	1.3296532943918844
6-99026209-99026219-CT	training	0.0	0.09316051	0.517704162201684
6-99026659-99026671-CT	training	0.0	0.11829671	0.4580921077555406
6-99031203-99031212-ACC	training	0.0	0.097730726	0.5057382938046765
6-99032188-99032198-A	training	0.0	0.15028825	0.39953933115118273
6-99034192-99034201-T	training	0.0428943268970595	0.21884152	0.44816724903663585
6-99035977-99035989-AC	training	0.0	0.06116897	0.6204668305567752
6-99037771-99037780-A	training	0.506129314581073	0.353663	1.3360783545959731
6-99038544-99038553-TCC	validation	0.0	0.06116897	0.6204668305567752
6-99038860-99038870-AAT	training	0.0	0.056598753	0.6385746890334433
6-99040202-99040211-AAG	training	0.2573659613823563	0.06345409	2.1863384475870644
6-99042225-99042234-T	training	0.0606057519968751	0.19370532	0.5468261589435122
6-99043625-99043634-ATT	training	0.0	0.06116897	0.6204668305567752
6-99045615-99045624-CTT	training	0.0910345693551606	0.07487962	1.0923775415063264
6-99046395-99046451-GT	training	8.768798072711721	6.1898327	1.410021298771861
6-99048252-99048261-AGA	training	0.0910345693551606	0.06345409	1.1687353271806207
6-99048346-99048357-TA	training	0.0	0.12972227	0.4353082528742207
6-99051251-99051323-GATAGATTTTTAAAAAATATATCCTATTAGATAGAT	training	16.82689952723528	2.3691297	6.855411251679198
6-99052347-99052356-ACA	training	0.0	0.06345409	0.6117925834709919
6-99052526-99052535-AT	training	0.1715773075882375	0.042888105	1.9006292202436128
6-99054464-99054488-A	training	1.302615232187222	1.5099285	0.8712282764030962
6-99056647-99056656-AG	training	0.0	0.049743414	0.6678090029388537
6-99057558-99057569-A	training	0.1167644352755358	0.4290716	0.4097071838207453
6-99057586-99057597-T	training	0.0803166497690622	0.34223744	0.4077371869940777
6-99058273-99058284-A	training	0.4660181328774471	0.40507796	1.1206549833959236
6-99058561-99058577-GGTGG	training	0.0	0.15257335	0.39592458982707396
6-99059386-99059395-AAT	training	0.0	0.088590294	0.530249982005967
6-99060239-99060248-AC	training	0.0	0.0703094	0.5871666508131671
6-99061855-99061864-GA	training	0.655952640675563	0.03146255	5.750326923337201
6-99064440-99064452-TTTC	training	0.0	0.07487962	0.5718219195581509
6-99064868-99064878-TTC	training	0.0910345693551606	0.07487962	1.0923775415063264
6-99066418-99066428-T	training	0.0428943268970593	0.33423954	0.3290679768522676
6-99066917-99066926-ATG	training	0.0	0.058883846	0.6293906052601471
6-99068356-99068368-TCC	training	0.6095517421632173	0.111441374	3.35578476785351
6-99069807-99069822-T	training	0.3212401815153685	0.59759843	0.6038433623128545
6-99069911-99069920-TCC	training	0.0	0.0954456	0.5116513239489658
6-99069982-99069994-GTTT	training	0.0	0.20513088	0.3277282194447183
6-99070991-99071000-ACT	training	0.0	0.09087539	0.5239020074824733
6-99073922-99073934-CT	testing	0.0	0.11601159	0.46293812290349795
6-99075343-99075354-TG	testing	0.0	0.04745832	0.6781577329783766
6-99076021-99076032-TTC	testing	0.0	0.08630517	0.5367537572897199
6-99076318-99076328-TGA	testing	0.0	0.056598753	0.6385746890334433
6-99078435-99078449-AG,6-99078457-99078469-AAGG	testing	0.9315043480853934	0.8381063	1.099560197053781
6-99079298-99079308-TC	testing	1.7344436949280264	0.15485847	7.19789181394688
6-99079322-99079346-TCCCTCTC	testing	0.9688322057300176	1.1168896	0.8783312847196801
6-99079421-99079441-TCCCTC	testing	0.2573659613823564	3.648791	0.09532832355347536
6-99081237-99081248-AG	testing	0.0	0.06802431	0.5951519753302364
6-99081526-99081535-AG	testing	0.0	0.029177427	0.774129058941544
6-99082167-99082179-CAT	testing	0.0	0.07259452	0.5793926713316275
6-99082858-99082870-A	testing	0.2584255861063542	0.5796032	0.5274042060225058
6-99082871-99082887-AAAGA	testing	1.211904974073016	0.24854794	3.763915443232905
6-99084610-99084623-A	testing	1.243518215081161	0.5801745	1.9752551956610562
6-99086939-99086956-TTA	testing	0.0910345693551606	0.25654584	0.535792450572865
6-99088146-99088162-T	testing	0.8055910405276514	0.718138	1.106892774235705
6-99088232-99088241-TC	testing	0.0	0.07716474	0.5644464016937005
6-99088548-99088570-AAAC	testing	0.4200829556650062	0.5138706	0.8472191951610099
6-99088995-99089019-A	testing	2.875147651490801	2.5153766	1.1375599412684203
6-99089531-99089540-TC	testing	0.0	0.056598753	0.6385746890334433
6-99090101-99090110-TC	testing	0.0	0.033747643	0.7476767272825885
6-99090751-99090760-GTG	testing	0.0	0.04745832	0.6781577329783766
6-99090908-99090918-CA	testing	0.0	0.097730726	0.5057382938046765
6-99091372-99091381-GAA	testing	0.0	0.058883846	0.6293906052601471
6-99091982-99091991-AAT	testing	0.0	0.036032766	0.7351170085007314
6-99092657-99092668-CCA	testing	0.0910345693551606	0.06116897	1.1853061377457497
6-99093732-99093742-TG	training	0.0	0.07487962	0.5718219195581509
6-99093913-99093927-GA	validation	0.5346621851036587	0.18456489	2.2302898474357065
6-99094085-99094095-CA	training	0.0	0.07716474	0.5644464016937005
6-99094700-99094709-AC	training	0.0	0.03831786	0.7229724346516061
6-99095147-99095158-A	training	0.476020711309434	0.4673472	1.0152878366358977
6-99096010-99096021-AGG	training	0.0	0.033747643	0.7476767272825885
6-99096824-99096833-ACA	training	0.0	0.08630517	0.5367537572897199
6-99097210-99097222-AAAT	training	0.0	0.0954456	0.5116513239489658
6-99097661-99097684-T	training	2.987589075835575	2.1131973	1.3950808072265293
6-99099824-99099836-AGCA	training	0.1715773075882378	0.081734955	1.4943592309373717
6-99100627-99100641-A	training	0.7132069150491366	0.56674945	1.2196589214271367
6-99101904-99101930-TC	validation	2.3773992209341714	1.54192	1.5088428309139126
6-99102173-99102182-A	validation	0.0	0.19599044	0.33784874943934007
6-99102432-99102441-A	training	0.0525103694581258	0.21655643	0.48177940804464403
6-99103486-99103495-CAT	training	0.0	0.10915628	0.47811139115689
6-99104803-99104819-TTTA	training	0.0	0.14343292	0.4107907837608817
6-99105593-99105605-AAAT	validation	0.0	0.07944983	0.5572588171301137
6-99106052-99106061-AT	training	0.0	0.09087539	0.5239020074824733
6-99110715-99110730-A	training	0.4890367349625663	0.7604125	0.6845980677437464
6-99111512-99111521-TGG	training	0.7663785618137016	0.081734955	4.76726429328745
6-99112338-99112347-T	training	0.2643477690879678	0.12972227	1.5860359080030326
6-99115058-99115067-GGA	testing	0.0	0.049743414	0.6678090029388537
6-99115327-99115339-AGAA	testing	0.0	0.065739185	0.603357618779168
6-99117594-99117605-A	testing	0.1632769673836753	0.45963496	0.47044410410613974
6-99118947-99118976-TG,6-99118973-99118997-TGTATA,6-99118981-99118992-TA,6-99118995-99119013-TATATG,6-99119001-99119012-TA,6-99119013-99119032-TA,6-99119033-99119045-TA	testing	4.072325229822939	3.374578	1.2008149564703794
6-99121612-99121633-A	testing	0.6604557883840597	1.1854429	0.5915904847924864
6-99121632-99121645-AG	testing	0.4107507908723021	0.59102875	0.7391165575561106
6-99122957-99122970-AC,6-99122969-99122978-AT	testing	0.105149955500242	0.21655643	0.6480675672904259
6-99122992-99123016-TG	testing	1.3526484133502443	2.0400739	0.6787842295306926
6-99124004-99124015-C	testing	0.6045853984355665	1.519069	0.43517935210640585
6-99124144-99124162-TTTA	testing	0.0	0.09316051	0.517704162201684
6-99124658-99124667-A	testing	0.0525103694581258	0.22112665	0.474922805248726
6-99124883-99124897-TA	testing	2.478317512506683	0.57560426	3.8163132845057595
6-99124896-99124905-A	testing	0.5314118176274525	0.5021951	1.048517029825471
6-99125474-99125489-A	testing	0.2102999110004846	0.7112827	0.38248062112070746
6-99125493-99125505-A	testing	0.2726916518482379	0.43592694	0.6954150352065488
6-99128386-99128403-AAAC	testing	0.0	0.2142713	0.3181964118263424
6-99128657-99128666-GTG	testing	0.0	0.09316051	0.517704162201684
6-99128795-99128811-A	testing	0.5240982631149167	0.8083998	0.687030383664678
6-99130795-99130804-CT	testing	0.0	0.065739185	0.603357618779168
6-99132022-99132031-T	testing	0.0	0.14571801	0.4069705757424944
6-99132720-99132733-TTC	testing	0.0	0.10687116	0.48339265850300256
6-99133599-99133610-CAA	testing	1.4262082532308509	0.07944983	8.504930058896411
6-99135209-99135218-TTG	training	0.0	0.06802431	0.5951519753302364
6-99137891-99137902-A	training	0.4923505290548104	0.30110547	1.476794941377415
6-99138134-99138147-A	training	0.3307129395198801	0.5736048	0.6394148906300551
6-99139794-99139806-CT	training	1.8887644959415697	0.17770955	7.161311146633488
6-99141322-99141364-CCCTCT	training	4.411979147383273	5.0929804	0.8688611933492515
6-99142863-99142878-A	training	0.1741035815218232	0.677006	0.3527689381057846
6-99142889-99142903-A	training	0.3667670663791728	0.66386664	0.6110583208335592
6-99145330-99145339-ATT	training	1.0637925821993233	0.28967994	2.9865344934084193
6-99145337-99145348-T	training	1.0089167176300742	0.51433474	1.8050691999447634
6-99146147-99146156-TG	training	0.0	0.08402008	0.5434189573224836
6-99147775-99147785-CAG	training	0.0	0.10915628	0.47811139115689
6-99149007-99149022-ATGT	training	0.0	0.0954456	0.5116513239489658
6-99150030-99150048-AATA	training	0.0	0.45820677	0.17914508632706122
6-99150045-99150060-AAAC	training	0.0	0.41136202	0.19555617368689213
6-99150352-99150361-ATG	training	0.0	0.049743414	0.6678090029388537
6-99150512-99150527-T	training	0.5480385557829277	0.7501295	0.7622821649912487
6-99150529-99150538-CAG	training	0.4228376275129461	0.15485847	2.0514822501796632
6-99150932-99150952-T	validation	0.959898111387477	1.4916476	0.6659125496042446
6-99153689-99153699-TGT	training	0.0	0.08630517	0.5367537572897199
6-99153705-99153714-GTT	training	0.0	0.088590294	0.530249982005967
6-99153777-99153786-AAG	training	0.0	0.07487962	0.5718219195581509
6-99153862-99153871-AGC	training	0.0	0.081734955	0.550251876420802
6-99153880-99153890-AGG	training	0.0	0.05431363	0.6480308965578737
6-99156230-99156239-TAA	training	0.0	0.088590294	0.530249982005967
6-99156329-99156345-TC	training	0.0606897129034403	0.30110547	0.4006171067760316
6-99156620-99156643-TTG	training	0.1286829806911782	0.9203702	0.22411765915074566
6-99157221-99157230-TAG	training	0.0	0.045173198	0.688832383509248
6-99157385-99157394-AT	training	0.0	0.07944983	0.5572588171301137
6-99158011-99158022-A	training	0.3777207709334068	0.40222156	0.9512151786821077
6-99158455-99158470-TCTTT	training	0.0	0.19827554	0.33526047761073535
6-99159367-99159376-AAC	training	0.0	0.0954456	0.5116513239489658
6-99159530-99159553-GCTTATA	training	0.0	0.2576884	0.2795729467324073
6-99159630-99159642-TAG	training	0.0	0.036032766	0.7351170085007314
6-99164033-99164044-A	training	0.4953398602718056	0.4547791	1.0731115506546762
6-99164994-99165006-A	testing	0.5403933927084731	0.5308661	1.0151019252872726
6-99165481-99165490-CTG	testing	0.0	0.097730726	0.5057382938046765
6-99167857-99167867-A	testing	0.0428943268970593	0.2702565	0.38593333782677497
6-99167882-99167891-A	testing	0.0741579509254723	0.22798195	0.5309985836887436
6-99168090-99168099-AT,6-99168101-99168112-TA,6-99168109-99168118-TAT,6-99168122-99168133-AT	testing	0.1356562843804757	0.39765137	0.4735368946748317
6-99168919-99168928-AAT	testing	0.0	0.06802431	0.5951519753302364
6-99169227-99169237-TAA	testing	0.1818172559906251	0.0703094	1.6547369434137231
6-99169650-99169663-A	testing	0.9817473479202692	0.7444167	1.2810586857416122
6-99172537-99172548-GGA	testing	0.0	0.06345409	0.6117925834709919
6-99172858-99172870-CTCC	testing	0.2427588516137617	0.16171378	1.3096706318397209
6-99173064-99173078-A	testing	0.5059154785514159	0.54432684	0.9403852842005092
6-99174581-99174592-GGA	testing	0.0	0.09087539	0.5239020074824733
6-99174656-99174669-A	testing	0.3444542679236304	0.41021946	0.8711041086587141
6-99176409-99176430-AAT	testing	0.5151843105576348	0.45449346	1.1094527797634164
6-99177581-99177592-A	testing	0.4957483174379938	0.5138706	0.970478660222519
6-99177591-99177600-AG	testing	0.497435949258122	0.27139905	1.6086092553497973
6-99177820-99177838-TTTGT	testing	0.0	0.22569686	0.30703397017705364
6-99178169-99178181-A	testing	0.7511220259387357	0.578175	1.2550182857503382
6-99178296-99178305-CTC	testing	0.0	0.09316051	0.517704162201684
6-99178596-99178614-A	testing	0.841447792934298	1.0369108	0.8280753361955027
6-99178763-99178772-A	testing	0.0303448564517201	0.30910337	0.3186110553225707
6-99179758-99179767-TTA	testing	0.0	0.065739185	0.603357618779168
6-99181199-99181213-T	testing	0.2326641649643215	0.7478444	0.39236464257394577
6-99181400-99181411-TGC	testing	2.122070938998705	0.020036995	18.51155086811949
6-99182194-99182203-T	testing	0.0959853903953757	0.14800313	0.7902536971826755
6-99182334-99182343-CCT	testing	0.0	0.058883846	0.6293906052601471
6-99183958-99183967-TAA	testing	0.0910345693551606	0.040602982	1.3586807807188654
6-99185571-99185589-A	testing	0.810335108882241	1.2677069	0.6655922470539857
6-99185660-99185671-CTC	testing	0.0	0.10230094	0.4943130763505103
6-99188435-99188444-CAT	testing	0.0	0.08630517	0.5367537572897199
6-99190334-99190354-CA	testing	2.119391337151515	1.041481	1.94430861061333
6-99190450-99190459-TGC	testing	0.0	0.042888105	0.6998483183747171
6-99190787-99190796-A	testing	0.0	0.14571801	0.4069705757424944
6-99190903-99190912-CCT	testing	0.0	0.097730726	0.5057382938046765
6-99191287-99191296-AGA	testing	0.0	0.07944983	0.5572588171301137
6-99192350-99192365-TG	testing	0.4691463272209801	0.37308642	1.2030493862431733
6-99192366-99192377-TG	testing	0.0606897129034403	0.21655643	0.5076179084513947
6-99192541-99192562-AC	testing	1.029918804738605	1.0163448	1.0121593299297897
6-99192577-99192589-CA,6-99192590-99192602-AC	testing	0.398778591958859	0.9592171	0.47089363640264015
6-99192563-99192576-CA	testing	0.9618624029414456	0.45049453	1.9289245307150382
6-99192618-99192627-GCA	testing	0.0	0.11601159	0.46293812290349795
6-99192846-99192856-CAG	testing	0.0	0.08402008	0.5434189573224836
6-99192870-99192880-AGT	testing	0.0	0.06116897	0.6204668305567752
6-99193174-99193184-CTC	testing	0.0	0.09087539	0.5239020074824733
6-99194049-99194062-TG	testing	0.2709118854058742	0.15942869	1.4297257770752885
6-99194063-99194072-TG	testing	0.0606897129034403	0.10001582	0.8033850167623756
6-99194735-99194746-CA	testing	0.0	0.07716474	0.5644464016937005
6-99195437-99195456-ATA	testing	1.3907581800223308	0.43078545	2.8085890071446586
6-99195457-99195470-AAT	testing	0.0	0.3993652	0.20025424278664194
6-99195642-99195652-A	testing	0.067878172174683	0.166284	0.6304478383030262
6-99196374-99196388-AAAT	training	0.1213794258068807	0.12286693	0.9933255948151691
6-99197599-99197608-TGC	training	0.0	0.11829671	0.4580921077555406
6-99197772-99197783-AG	training	0.2176064435299899	0.16171378	1.2135640833661487
6-99198430-99198441-T	training	0.2280441657327063	0.60845274	0.46304311806699533
6-99200377-99200386-TC	training	0.0	0.03831786	0.7229724346516061
6-99201055-99201064-TTG	training	0.0	0.104586035	0.48879191583140075
6-99202116-99202133-TTG	training	0.0	0.2748267	0.2667899591998116
6-99202193-99202204-T	training	0.0429338790741091	0.39765137	0.287216890559568
6-99202603-99202612-TTC	validation	0.0910345693551606	0.052028537	1.256570464498784
6-99203556-99203567-TTG	training	0.0	0.1137265	0.46788769759482335
6-99203568-99203582-TTG	training	0.5226835130757953	0.23826495	1.840815943466195
6-99203596-99203608-TTG	training	0.0	0.097730726	0.5057382938046765
6-99204281-99204291-GGA	training	0.0	0.09087539	0.5239020074824733
6-99204807-99204819-GCCT	training	0.0	0.18684998	0.34861428262954736
6-99205369-99205379-CTC	training	0.0910345693551606	0.07259452	1.1068402945537357
6-99205445-99205454-AGA	training	0.0	0.081734955	0.550251876420802
6-99206816-99206825-AAT	training	0.0	0.10001582	0.49996045312815757
6-99209682-99209691-TCA	training	0.0	0.14114779	0.41468346029627723
6-99212139-99212148-CTA	training	0.0	0.08630517	0.5367537572897199
6-99212401-99212417-AAAAT	validation	0.453491685549684	0.14800313	2.2317931453110447
6-99213607-99213631-A	training	2.6507177561412307	2.0309334	1.2908511153568811
6-99213995-99214017-A	training	4.197468635428365	3.795038	1.1033187957160788
6-99214687-99214703-A	training	0.7769721920838648	0.9523617	0.8333372376473457
6-99216521-99216534-TCAT	training	1.716595943138154	0.10687116	8.781291423793215
6-99216876-99216886-GA	training	0.0857886537941188	0.052028537	1.2220643404212905
6-99217500-99217511-TA	training	0.0	0.18684998	0.34861428262954736
6-99218671-99218681-TA	training	0.2267060716264707	0.11829671	1.4966147296790258
6-99218712-99218728-TG	training	0.7039702904139785	0.95693195	0.7606641945245183
6-99218743-99218752-AT	training	0.3202505999081339	0.4439248	0.7726262893475973
6-99218752-99218762-AT	training	0.1601252999540667	0.65529746	0.34440113164694974
6-99218764-99218778-TA	training	0.105149955500242	0.52020824	0.3307759269696933
6-99218778-99218790-AT	training	0.0	0.59988356	0.14288091007595607
6-99218838-99218847-T	training	0.1662821986421079	0.16171378	1.0174557818167156
6-99222064-99222079-AAAT	training	0.0	0.04745832	0.6781577329783766
6-99223819-99223828-TGA	training	0.5441900226596204	0.058883846	4.054471482642863
6-99224566-99224576-T	training	0.2263707808606848	0.20056066	1.0858732505467774
6-99224891-99224901-T	training	0.0525103694581257	0.26340118	0.4196749428775265
6-99225200-99225210-AT,6-99225209-99225243-TG,6-99225245-99225249-TG,6-99225249-99225262-TA	training	6.516669186096614	3.8498807	1.6751567170361914
6-99225207-99225249-TATGTG	training	5.186819854480476	3.9961276	1.290687295600966
6-99225207-99225247-TATG	validation	4.809676223755868	3.9412851	1.214879945925089
6-99225651-99225665-AT,6-99225788-99225797-ATT	training	3.822997301250775	3.8315997	0.9978119850936948
6-99225696-99225725-TG	training	3.5338984884068187	3.9412851	0.8991937956584204
6-99226326-99226335-GGA	validation	0.0	0.09087539	0.5239020074824733
6-99227458-99227468-TC	training	0.0	0.07259452	0.5793926713316275
6-99228105-99228114-CTC	training	0.0910345693551606	0.10001582	0.9550972985794853
6-99229261-99229270-AG	training	0.0	0.0954456	0.5116513239489658
6-99230715-99230727-ATT	training	0.0	0.056598753	0.6385746890334433
6-99231356-99231365-A	training	0.0303448564517201	0.22569686	0.40020298768529766
6-99231507-99231516-TA	training	0.0	0.13657758	0.42269432293626474
6-99233200-99233210-TAA	training	0.0	0.0703094	0.5871666508131671
6-99233767-99233778-AAC	training	0.0	0.10001582	0.49996045312815757
6-99235233-99235242-A	training	0.2155551055541938	0.18456489	1.1089038621531764
6-99236483-99236493-AAG	validation	0.0	0.065739185	0.603357618779168
6-99236656-99236667-A	training	0.2131558390796611	0.45963496	0.5595716162543903
6-99238034-99238049-A	training	0.2470575196122589	0.53740007	0.544489302632582
6-99238123-99238135-TTC	training	0.0	0.0703094	0.5871666508131671
6-99241057-99241070-AC	training	0.0	0.14343292	0.4107907837608817
6-99241330-99241339-TCA	training	0.0	0.08630517	0.5367537572897199
6-99246008-99246020-A	training	0.5252168164642431	0.6575826	0.8252787438151867
6-99246018-99246035-AAG	training	0.2034844265707128	0.5716053	0.4518791417678104
6-99247544-99247554-A	training	0.095560046838573	0.36965877	0.41638751223270676
6-99248658-99248667-AAG	training	0.0	0.10915628	0.47811139115689
6-99249290-99249299-TTA	training	0.0	0.06345409	0.6117925834709919
6-99251336-99251352-GGATG	training	0.0	0.13429248	0.4268169426521927
6-99251985-99251994-TC	training	0.0606897129034403	0.06345409	0.9830877459440771
6-99252332-99252355-AAATA	training	0.0	0.58217394	0.14659017903850155
6-99253610-99253619-TC	training	0.0	0.081734955	0.550251876420802
6-99257250-99257273-AAAT	training	3.9996435414153337	1.0917535	3.4400096508341136
6-99257846-99257855-AG	training	0.0	0.11601159	0.46293812290349795
6-99258438-99258452-AATA	validation	1.9995637344448989	0.18227977	7.437882404555235
6-99259007-99259016-T	training	0.0678281421902374	0.17085424	0.6196253091339363
6-99259033-99259042-TGG	training	0.0	0.04745832	0.6781577329783766
6-99259568-99259585-A	training	0.6427392136280122	0.88380843	0.7549632540026235
6-99259590-99259603-AGA	training	0.6430619704825202	0.7112827	0.9159100403379983
6-99260736-99260750-AAT	training	0.0	0.13657758	0.42269432293626474
6-99260839-99260848-ATG	training	0.0	0.08402008	0.5434189573224836
6-99261455-99261468-ATA	testing	4.5824104048543255	3.8315997	1.1909682475696406
6-99261467-99261500-AAATT	testing	4.71898970981306	4.05097	1.1609309895790767
6-99261658-99261668-AGC	testing	0.0	0.065739185	0.603357618779168
6-99262453-99262462-CTC	testing	0.0	0.111441374	0.47294433491526594
6-99262915-99262928-T	testing	1.208317029188832	0.5676064	1.9597131321521668
6-99263277-99263286-TC	testing	0.0	0.049743414	0.6678090029388537
6-99263310-99263319-CT	testing	0.0	0.10915628	0.47811139115689
6-99263339-99263352-TC	testing	0.0	0.17999467	0.3571496557416611
6-99263376-99263388-CT	testing	0.0	0.33766723	0.22848409281179222
6-99267128-99267140-GTTT	testing	0.5932636074037787	0.13429248	2.9589665336411084
6-99269360-99269376-GAT	testing	0.0910345693551606	0.30681825	0.46958210295423225
6-99269395-99269408-TGG	testing	1.3804139538607765	0.67586344	1.908085724287739
6-99269409-99269424-GTG	testing	0.1575311083743773	0.50605124	0.4249328957306932
6-99269515-99269525-TTG	testing	0.1286829806911781	0.13657758	0.9666299769030442
6-99270110-99270120-TC	testing	0.1213794258068807	0.045173198	1.5249331753846236
6-99270915-99270925-T	testing	0.0525749777501209	0.23712242	0.4525803349125249
6-99271834-99271844-TAT	testing	0.0	0.058883846	0.6293906052601471
6-99272146-99272190-TG	testing	9.827515518898846	4.5811157	2.120758416396084
6-99276147-99276161-A	testing	0.5350620369845164	0.57331914	0.9431813225813191
6-99276166-99276180-AAAG	testing	0.1213794258068807	0.1639989	0.8385619250946904
6-99276252-99276266-ATGA	testing	0.0	0.09316051	0.517704162201684
6-99276469-99276479-ACA	testing	0.0	0.0954456	0.5116513239489658
6-99278168-99278179-AAC	testing	0.0	0.06802431	0.5951519753302364
6-99279463-99279475-T	testing	0.801922903951708	0.48477116	1.5423518901850564
6-99279674-99279695-AAC	testing	0.3502933058266083	0.363946	0.9705726654106477
6-99279764-99279775-AG	testing	0.0	0.0703094	0.5871666508131671
6-99280331-99280342-GTG	testing	0.0	0.07716474	0.5644464016937005
6-99280490-99280502-AGGT	testing	0.0	0.11601159	0.46293812290349795
6-99282079-99282090-GAT	testing	0.0	0.058883846	0.6293906052601471
6-99283331-99283341-ATT	testing	0.0	0.07487962	0.5718219195581509
6-99283738-99283747-GCA	testing	0.0	0.07944983	0.5572588171301137
6-99283751-99283761-A	testing	0.134512863636378	0.17542446	0.8514598290811862
6-99284559-99284599-TG	testing	5.278260777226969	4.6542397	1.131255703667396
6-99284914-99284927-A	testing	0.264751975711018	0.64330065	0.4907193014172906
6-99285025-99285037-A	testing	0.3736443758148086	0.40336412	0.9409577619771718
6-99285463-99285475-AAAC	testing	0.0	0.097730726	0.5057382938046765
6-99286010-99286019-GCA	testing	0.0	0.052028537	0.6577712446183706
6-99286800-99286809-TAA	testing	0.0	0.08402008	0.5434189573224836
6-99287276-99287287-AT	testing	0.1715773075882377	0.18227977	0.9620856201924697
6-99287421-99287430-ATT	testing	0.0910345693551606	0.0703094	1.1216912827780534
6-99287818-99287827-AGT	testing	0.0	0.049743414	0.6678090029388537
6-99288247-99288258-GT	testing	0.6430005997529094	0.065739185	4.48295072618409
6-99288859-99288885-AC	testing	5.033049618416323	2.1314783	2.3002910753899433
6-99288847-99288858-AC	testing	2.6664373028975463	1.4093837	1.8328257439758666
6-99288983-99289000-TCCA	testing	0.0	0.2931076	0.254383278267833
6-99289026-99289040-ATCC	testing	0.0	0.13657758	0.42269432293626474
6-99289489-99289498-A	testing	0.2541689300747002	0.28625226	0.9169368486664652
6-99289689-99289719-TG	testing	2.625593463560266	3.2648926	0.8100090515698082
6-99289719-99289733-TA	testing	2.6271987842202	3.338016	0.7932478453329478
6-99290101-99290137-CA	testing	3.462079360610337	4.5993967	0.7579865221019407
6-99290711-99290730-AAT	testing	0.301952806097688	0.37537152	0.8455550852051212
6-99290813-99290824-T	testing	0.0428943268970591	0.38679707	0.29353982532610373
6-99291965-99291974-A	testing	0.2120541067340374	0.19142023	1.070804544811585
6-99292953-99292963-CCA	testing	0.0	0.07716474	0.5644464016937005
6-99293665-99293713-GT	testing	7.750211980584101	6.043586	1.2777898739570182
6-99293714-99293736-TG	testing	8.158539114785066	6.2995186	1.290493806016138
6-99294346-99294358-GCAG	testing	0.0	0.10687116	0.48339265850300256
6-99294574-99294587-TG	testing	0.0	0.28739482	0.2581345821815583
6-99296036-99296048-TTAT	testing	0.0	0.07487962	0.5718219195581509
6-99297251-99297260-GGA	testing	0.0	0.06802431	0.5951519753302364
6-99298229-99298243-T	testing	0.610160565209168	0.6095953	1.0007966022452066
6-99299069-99299078-A	testing	0.0	0.10230094	0.4943130763505103
6-99301678-99301689-TAA	testing	0.0	0.065739185	0.603357618779168
6-99301851-99301861-CAG	testing	0.0910345693551606	0.07716474	1.0782877527162607
6-99302271-99302283-AAGA	testing	0.0	0.081734955	0.550251876420802
6-99302882-99302893-A	testing	0.4100404538369239	0.4267865	0.9682109428334322
6-99304314-99304324-A	testing	0.0801897504406615	0.462777	0.32017966342025617
6-99305521-99305530-ATA	testing	0.0	0.08402008	0.5434189573224836
6-99305536-99305545-ATA	testing	0.0	0.040602982	0.7112224689516187
6-99305659-99305668-AT	testing	0.0	0.07944983	0.5572588171301137
6-99305715-99305725-AT	testing	0.6495324251163368	0.20056066	2.4937808731067355
6-99305961-99305976-AATC	testing	0.0	0.17999467	0.3571496557416611
6-99307081-99307090-CT	testing	0.0	0.03146255	0.7606729064665184
6-99307932-99307942-A	testing	0.4157259113524484	0.2931076	1.3119204801750166
6-99308610-99308626-A	testing	0.2138078027351345	0.93636596	0.30279632373793375
6-99309210-99309220-T	testing	0.0955600468385731	0.2725416	0.5249347907416865
6-99309886-99309895-ATT	testing	0.0	0.006326318	0.9405009209479068
6-99311576-99311593-AAAT	testing	0.0	0.72956353	0.12054531857252694
6-99311590-99311609-ATAC	testing	0.1213794258068808	0.81411254	0.2421796180663716
6-99313421-99313433-TTAT	testing	0.0	0.07716474	0.5644464016937005
6-99315232-99315262-A	testing	2.7840500737988174	4.5811157	0.6161031383605446
6-99315315-99315325-ACC	testing	0.0	0.13200736	0.43102080899502504
6-99315792-99315805-CATT	testing	0.0	0.111441374	0.47294433491526594
6-99315881-99315891-TTC	testing	0.0	0.0703094	0.5871666508131671
6-99316157-99316166-C	testing	0.5330343044043404	0.874668	0.6494871119235888
6-99317177-99317187-T	testing	0.4396596121452253	0.24169263	1.579371530914276
6-99318120-99318129-TGG	testing	0.0	0.10230094	0.4943130763505103
6-99318304-99318305-A,6-99318306-99318310-A	testing	5.109826895075955	5.495159	0.9311311608974748
6-99318260-99318307-AC	testing	5.11080239387278	5.422036	0.9436378889729766
6-99319059-99319069-AC	testing	0.0	-0.002814114	1.028955994700712
6-99319398-99319422-A	testing	1.3684535389024726	2.0492144	0.6832513028492981
6-99320228-99320237-TCA	testing	0.0	0.0703094	0.5871666508131671
6-99320540-99320552-ACA	testing	0.0	0.07944983	0.5572588171301137
6-99321763-99321772-ATT	testing	0.0	0.049743414	0.6678090029388537
6-99323594-99323605-ACC	testing	0.0	0.05431363	0.6480308965578737
6-99323924-99323939-CTCCC	testing	0.0	0.15942869	0.38546237889109336
6-99324197-99324208-A	testing	0.3298277013839946	0.3182438	1.027696528637112
6-99324350-99324359-CAC	testing	0.0	0.120581806	0.45334654663222773
6-99325104-99325115-T	testing	0.3990519695369121	0.5343295	0.7867393358450334
6-99326608-99326618-TGG	testing	0.0	0.040602982	0.7112224689516187
6-99327084-99327095-TC	testing	1.2591763306277153	0.058883846	8.554528133890436
6-99329906-99329915-T	testing	0.0	0.19827554	0.33526047761073535
6-99331789-99331798-CAG	testing	0.0	0.06116897	0.6204668305567752
6-99332247-99332257-GGA	testing	0.0	0.017751873	0.8492433916528869
6-99334000-99334010-AAT	testing	0.0	0.06345409	0.6117925834709919
6-99334755-99334764-GCT	testing	0.0	0.0703094	0.5871666508131671
6-99335961-99335970-A	testing	0.0906983371099365	0.23940751	0.5618565632502842
6-99336082-99336091-A	testing	0.0	0.15257335	0.39592458982707396
6-99337037-99337046-GAA	testing	0.0	0.06802431	0.5951519753302364
6-99337256-99337267-A	testing	0.4757933437482514	0.3285268	1.3436577216366665
6-99337760-99337771-AAT	testing	0.0	0.07259452	0.5793926713316275
6-99338131-99338140-T	testing	0.0303448564517201	0.24512029	0.37767949387073163
6-99338255-99338264-AAT	testing	0.0	0.06116897	0.6204668305567752
6-99339699-99339713-AAAC	testing	0.0	0.17085424	0.3692022690876096
6-99339708-99339722-AAC	testing	0.0	0.15485847	0.3923746383630099
6-99340108-99340117-T	testing	0.0525749777501212	0.18684998	0.5318981641557765
6-99340666-99340689-T	testing	1.1020984258041824	2.5153766	0.4596272773122549
6-99340816-99340825-CAC	testing	0.0	0.08402008	0.5434189573224836
6-99340994-99341006-ACA	testing	0.0910345693551606	0.13200736	0.8233987462947754
6-99341394-99341405-AG	testing	0.0	0.09087539	0.5239020074824733
6-99342346-99342362-T	testing	0.2595855236890838	0.7421316	0.42699445512920287
6-99343819-99343829-CT	testing	0.0	0.0703094	0.5871666508131671
6-99344590-99344602-A	testing	0.0678281421902377	0.44278228	0.3091997443067554
6-99344943-99344952-TA	testing	0.0	0.06802431	0.5951519753302364
6-99345341-99345353-CTA	testing	1.427955158975236	0.12286693	6.85590795805926
6-99347107-99347117-A	testing	0.2685141930147484	0.20513088	1.2077250031683073
6-99347406-99347421-A	testing	0.7856159492092	0.7981168	0.9860810411398606
6-99349483-99349493-GGC	testing	0.0	0.353663	0.22042793880038705
6-99349501-99349511-GGC	testing	0.0	0.5787463	0.1473304532194135
6-99349519-99349528-GGC	testing	0.0	0.61359423	0.14013566225164126
6-99349529-99349544-GAG	testing	1.337381299967462	0.5921713	2.0766265517906652
6-99350369-99350380-TG	testing	0.0	0.052028537	0.6577712446183706
6-99351738-99351763-AATAAA	testing	0.0	0.595599	0.1437609887305761
6-99351754-99351769-AAAAT	testing	0.0	0.2679714	0.2717602509325453
6-99352071-99352081-A	testing	0.2744181301364476	0.24626285	1.0813118708416096
6-99352449-99352462-GTG	testing	0.0	0.111441374	0.47294433491526594
6-99352733-99352747-ACC	testing	0.0	0.14114779	0.41468346029627723
6-99354544-99354556-T	testing	0.806082338586048	0.5953133	1.303128156165067
6-99356034-99356052-T	testing	0.5336397754109226	0.96150213	0.5969274648661539
6-99356950-99356959-GAG	testing	0.0	0.08630517	0.5367537572897199
6-99358891-99358902-T	testing	0.0606897129034402	0.2599735	0.44639317311813276
6-99359032-99359042-CCA	testing	0.0	0.081734955	0.550251876420802
6-99359942-99359953-T	testing	0.0677279713514685	0.27711183	0.44476984811499676
6-99360706-99360715-GAA	testing	0.0910345693551606	0.11601159	0.8843718494695614
6-99360797-99360806-TA	testing	0.0	0.081734955	0.550251876420802
6-99361478-99361489-TC	testing	0.8252122727674817	0.33195445	2.141920919595762
6-99361470-99361479-TG	testing	0.8252122727674808	0.10001582	4.6256954713256215
6-99362399-99362410-A	testing	0.2324086905100579	0.3056757	0.8193951240117611
6-99362484-99362498-TTCA	testing	0.0	0.12743714	0.4396819270590547
6-99363635-99363646-A	testing	3.0952122367135644	0.35480553	7.025447198747923
6-99363801-99363810-GTG	testing	0.1286829806911781	0.08402008	1.2427066692459763
6-99364106-99364125-AC	testing	1.0031495580532792	1.2585664	0.811995319517161
6-99364126-99364141-AC	testing	1.2748501608717635	1.7110181	0.7591587079509385
6-99364959-99364980-A	testing	1.4414656857636698	1.2082939	1.1782258449448324
6-99365046-99365055-AAT	testing	0.0	0.045173198	0.688832383509248
6-99365082-99365093-AAT	testing	0.0	0.07259452	0.5793926713316275
6-99365703-99365713-A	testing	0.4422472798294364	0.18684998	1.8903514646556239
6-99366230-99366247-AAAAT	testing	0.0	0.18456489	0.3514136968900134
6-99367625-99367642-AAC	testing	0.0	0.20056066	0.3327115398269354
6-99367772-99367781-AC	testing	0.0	0.052028537	0.6577712446183706
6-99368515-99368524-T	testing	0.0525749777501211	0.20056066	0.507634557863032
6-99368762-99368772-A	testing	0.0303448564517201	0.24169263	0.3814681529763171
6-99369077-99369104-AAATAA	testing	0.0	0.5727479	0.14864409089942907
6-99369303-99369317-AT	testing	0.3434562070384223	0.46620464	0.7832083591515997
6-99369823-99369836-A	testing	0.1284717651516911	0.46991795	0.40088536455412765
6-99369943-99369952-A	testing	0.0	0.17542446	0.36307595919403823
6-99370317-99370332-TTTC,6-99370325-99370342-TTTCT	testing	0.0	0.7227082	0.12154977913189635
6-99370344-99370364-T	testing	2.2579103675848056	1.793282	1.2454089605166085
6-99370496-99370505-CAC	testing	0.1286829806911781	0.17313933	0.83723929721574
6-99370755-99370764-A	testing	0.03034485645172	0.17999467	0.4655262060942803
6-99371664-99371673-CCT	testing	0.0	0.14571801	0.4069705757424944
6-99373432-99373447-A	testing	0.2145982224464355	0.5958846	0.45208389788541886
6-99374122-99374143-A	testing	3.291021309708961	1.6790266	1.9061105155532585
6-99374581-99374595-TAA	testing	0.0	0.20741597	0.32529214406135115
6-99374986-99375002-T	testing	0.2424230079875002	0.84953177	0.3606230131588964
6-99375386-99375401-T	testing	0.2868517893367003	0.67129326	0.5015625176559955
6-99375901-99375911-AGA	testing	0.0	0.05431363	0.6480308965578737
6-99376963-99376973-A	testing	0.2685094520330026	0.14571801	1.4997250386042218
6-99376994-99377022-TG	testing	3.004088666813828	3.9961276	0.7578105395969179
6-99377036-99377045-TC	testing	0.0	0.46134877	0.17814236949339
6-99377398-99377408-CCA	testing	0.0	0.07487962	0.5718219195581509
6-99378105-99378157-AT,6-99378159-99378181-AG	testing	9.994171311817793	6.8479443	1.452828473569915
6-99378743-99378758-CTTTG	testing	0.0	0.15714356	0.38888782592883137
6-99378948-99378962-T	testing	0.6558620682546747	0.7706955	0.8681129835340539
6-99379002-99379024-TTTTA	testing	0.3391407109511881	0.8723829	0.45161295097968934
6-99379019-99379032-TTA	testing	1.0498182166721166	0.25540328	3.2352493107889067
6-99379855-99379866-A	testing	0.1513210127528371	0.6095953	0.35417513722658134
6-99380605-99380617-TAA	testing	0.0	0.12972227	0.4353082528742207
6-99380907-99380925-AAAT	testing	1.277164710383135	0.19827554	4.6170889855169985
6-99380920-99380933-AAT	testing	0.9578735327873515	0.15028825	4.226620837323972
6-99381030-99381042-TAT	testing	0.0	0.2428352	0.2916853345280765
6-99381925-99381942-A	testing	0.7711850266693678	1.0323405	0.7693666584118184
6-99382813-99382822-GTG	testing	0.0	0.08630517	0.5367537572897199
6-99382954-99382965-A	testing	0.151321012752835	0.588458	0.36504915732380916
6-99382974-99382983-A	testing	0.5038942474699886	0.20284575	1.9940654523630874
6-99383135-99383149-AAC	testing	0.3005329177076322	0.13200736	1.7263802221948141
6-99383682-99383691-TAA	testing	0.0	0.058883846	0.6293906052601471
6-99383827-99383837-A	testing	0.0303448564517201	0.17313933	0.4772101346654109
6-99384079-99384088-TTG	testing	0.0	0.10230094	0.4943130763505103
6-99384284-99384302-AAAAT	testing	0.0	0.17313933	0.3661135143005586
6-99385976-99385993-A,6-99386001-99386020-AAAAG,6-99386100-99386117-AAGC	testing	0.4220028576858232	2.3691297	0.2114116798667252
6-99386444-99386459-AAAT	testing	0.0	0.15485847	0.3923746383630099
6-99388168-99388192-AAAAT	testing	0.3034485645172022	0.4245014	0.7692039802318968
6-99388506-99388516-T	testing	0.5496497915620716	0.2679714	1.765489903731843
6-99388708-99388718-GTG	testing	0.0	0.12515202	0.44414436077455577
6-99388862-99388874-TAAA,6-99388891-99388933-CA	testing	3.654914928790521	4.233779	0.8664297207565318
6-99389114-99389133-TTTTG	testing	0.0	0.2782544	0.2643723377705587
6-99390334-99390351-T	testing	0.3164759146024022	0.7638402	0.48212147872071964
6-99391075-99391115-TTTA	testing	10.16050464992327	5.495159	1.833818243578649
6-99391273-99391284-T	testing	0.4831627126088889	0.4324993	1.095142683960127
6-99391627-99391636-TC	testing	0.0	0.065739185	0.603357618779168
6-99391998-99392009-A	testing	0.3643118682869312	0.40793437	0.9141178382690094
6-99392629-99392643-T	testing	0.3862027963519148	0.6735783	0.6285114206951188
6-99393192-99393206-T	testing	0.2557931780961656	0.55275315	0.545065432615937
6-99394060-99394069-CA	testing	0.0	0.07944983	0.5572588171301137
6-99394272-99394294-T	testing	0.9897991136976476	1.1854429	0.8478004847182614
6-99394519-99394531-TATG	testing	0.0	0.10687116	0.48339265850300256
6-99395144-99395153-T	testing	0.3669827651325145	0.20056066	1.55370554859879
6-99395154-99395164-T	testing	0.220784907517587	0.32966936	0.7465854849821897
6-99395482-99395491-CCT	testing	0.0	0.0703094	0.5871666508131671
6-99396052-99396062-T	testing	0.2096694220904268	0.25654584	0.8685262520253407
6-99396391-99396409-A	testing	0.609166652198011	1.0186299	0.6339600364678353
6-99396981-99397001-A	testing	2.297679571944726	1.0300555	2.121736119991209
6-99397106-99397117-CTA	testing	0.2034844265707129	0.097730726	1.5348369609016297
6-99397272-99397282-GTG	testing	0.0	0.12743714	0.4396819270590547
6-99400159-99400171-A	testing	0.0743408314767344	0.41764605	0.3367954444484497
6-99400455-99400466-AG	testing	0.0	0.065739185	0.603357618779168
6-99401304-99401313-AGA	testing	0.0	0.07944983	0.5572588171301137
6-99402628-99402637-TCA	testing	0.0	0.058883846	0.6293906052601471
6-99403548-99403560-TA	testing	0.0	0.3056757	0.24650231699852865
6-99403966-99403975-CTA	testing	0.0	0.081734955	0.550251876420802
6-99404788-99404798-T	testing	0.0303448564517201	0.21198621	0.4177904416086855
6-99404926-99404935-CAC	testing	0.0	0.08630517	0.5367537572897199
6-99405328-99405337-TGG	testing	0.0	0.06802431	0.5951519753302364
6-99405467-99405486-ATAA	testing	0.0	0.21884152	0.31363543869694266
6-99406145-99406156-TCT	testing	0.0	0.058883846	0.6293906052601471
6-99407021-99407030-T	testing	0.2133289626220973	0.34338	0.7066826708965162
6-99407338-99407353-A	testing	0.5737657054260368	0.7044273	0.8375719041683901
6-99408166-99408175-GTT	testing	0.0	0.0954456	0.5116513239489658
6-99408178-99408190-TTCT	testing	0.1820691387103215	0.09316051	1.4602836713897756
6-99409232-99409241-ATG	testing	0.0	0.08630517	0.5367537572897199
6-99411616-99411628-TTTG	testing	1.992076368072111	0.28168204	5.481202018497152
6-99411790-99411810-T	testing	4.476546669980849	1.6104733	2.675602518893951
6-99412092-99412103-A	testing	0.1380161864446296	0.40564924	0.4707140199491442
6-99412488-99412498-TAA	testing	0.0910345693551606	0.06345409	1.1687353271806207
6-99413094-99413104-A	testing	0.2285701555582351	0.26340118	0.9041526930601467
6-99413391-99413443-ATCC	testing	3.204746079428529	3.63051	0.885869781726501
6-99413446-99413464-ATCC	testing	2.0462923391248014	0.33423954	4.942646031553924
6-99417968-99417989-A	testing	1.1284371207473076	1.1945834	0.9489053549947478
6-99418130-99418146-TTA	testing	0.0	0.39250988	0.2030416120789293
6-99418447-99418463-A	testing	0.6604705654995566	0.677006	0.9787190388485503
6-99419152-99419190-A	testing	8.813983441867727	5.1478233	1.6986058661441072
6-99419890-99419902-T	testing	0.6503080769295773	0.5153702	1.2192791866255097
6-99422876-99422899-A	testing	3.849330815457289	1.5784818	2.352918462063329
6-99422935-99422944-AAT	testing	3.851776736296492	1.7750012	2.1076129104858663
6-99423145-99423158-A	testing	0.1281542891347336	0.48305732	0.3913067914741789
6-99424334-99424343-TG	testing	0.0	0.07487962	0.5718219195581509
6-99424411-99424422-A	testing	0.4601379846202606	0.33081192	1.3001914724649695
6-99425715-99425733-CAAAC	testing	0.0	0.27596927	0.2659791849477485
6-99428175-99428207-AATG	testing	2.0735727170968064	2.3965511	0.8706301734007393
6-99428424-99428434-TA	testing	0.0	0.1137265	0.46788769759482335
6-99428852-99428871-T	testing	1.030128496335241	1.1488812	0.9049127301581937
6-99430378-99430387-AC	testing	0.0	0.0703094	0.5871666508131671
6-99430535-99430553-A	testing	1.6031845001288605	1.3225495	1.1972760878471087
6-99430551-99430562-AAC	testing	0.6703556142886691	0.4742025	1.3416096486669231
6-99430694-99430703-TTC	testing	0.1818172559906247	0.0703094	1.6547369434137205
6-99431424-99431436-T	testing	0.1135774234346473	0.5778894	0.3150623441444096
6-99433358-99433367-ATT	testing	0.2031839140544059	0.056598753	1.9360557363723445
6-99433362-99433374-TTAT	testing	0.2709118854058747	0.088590294	1.9667602056226432
6-99435419-99435428-TAA	testing	0.0	0.08402008	0.5434189573224836
6-99436003-99436015-T	testing	0.1244076015264543	0.4170748	0.4339944656487887
6-99437094-99437118-TCAA	testing	3.637676111627384	0.72156566	4.549455136218064
6-99437131-99437145-AAGC	testing	0.0	0.16856912	0.3723436261026584
6-99437657-99437668-TC	testing	0.0606897129034403	0.11601159	0.7438939406142064
6-99438963-99438972-ATT	testing	0.0	0.0703094	0.5871666508131671
6-99439432-99439441-ACT	testing	0.0	0.07944983	0.5572588171301137
6-99440693-99440702-T	testing	0.0678781721746834	0.2142713	0.5341823200994917
6-99441392-99441402-GTG	testing	0.0	0.13429248	0.4268169426521927
6-99441533-99441547-A	testing	0.2658523946392392	0.5463263	0.5660490601097916
6-99443077-99443087-GTG	testing	0.0	0.06802431	0.5951519753302364
6-99443325-99443334-AC	testing	0.0	0.029177427	0.774129058941544
6-99444021-99444033-T	testing	0.3015801696711365	0.39479497	0.8116092402296177
6-99445344-99445353-TGG	testing	0.0	0.10001582	0.49996045312815757
6-99445483-99445499-A	testing	0.3946121940357566	0.6907167	0.6255239000716144
6-99446875-99446884-TAC	testing	0.0	0.08402008	0.5434189573224836
6-99447585-99447597-GCCT	testing	0.0	0.12743714	0.4396819270590547
6-99449573-99449582-AAT	testing	0.0	2.4239721	0.03962008930288889
6-99450208-99450217-A	testing	0.0525103694581258	0.1891351	0.5274709623913728
6-99452429-99452438-TCA	testing	0.0	0.0954456	0.5116513239489658
6-99453173-99453186-A	testing	1.7955274998282182	0.61759317	2.641507164607236
6-99453381-99453390-A	testing	0.0	0.14343292	0.4107907837608817
6-99453426-99453435-A	testing	0.1517242822586011	0.09087539	1.3187885680736584
6-99455089-99455102-A	testing	1.4910095132165833	0.96150213	1.4988283756120049
6-99455451-99455481-AAC	testing	5.186513874023701	1.5967627	3.1156471520877376
6-99455819-99455848-A	testing	1.117625720928681	2.0309334	0.5714048693068874
6-99456134-99456157-A	testing	0.8558006198205041	2.506236	0.3667360207673074
6-99457844-99457853-TCA	testing	0.0	0.065739185	0.603357618779168
6-99459858-99459867-TGG	testing	0.0	0.06116897	0.6204668305567752
6-99461106-99461116-A	testing	0.0802743722823748	0.24169263	0.5275922172578753
6-99462983-99463007-TAAT	testing	0.8158373300948933	0.77183807	1.0504672388243992
6-99463800-99463828-A	testing	4.8858970919392615	2.8444324	1.6933304673387173
6-99463943-99463955-TTAT	testing	4.888099787464593	4.05097	1.201670883543989
6-99464309-99464328-AAAC	testing	0.0	0.4067918	0.19731968828224924
6-99464441-99464450-AT	testing	0.0857886537941188	0.042888105	1.3002387693091653
6-99466022-99466034-T	testing	0.0678781721746835	0.45220834	0.3040123808609691
6-99466162-99466171-CCA	testing	0.0	0.088590294	0.530249982005967
6-99467599-99467609-ATA	testing	0.0	0.06802431	0.5951519753302364
6-99468556-99468565-TCA	testing	0.0	0.08402008	0.5434189573224836
6-99469445-99469456-AT,6-99469460-99469471-AT	testing	1.184163077590736	0.9500766	1.2229232396862628
6-99469471-99469487-AT	testing	1.163269392082751	1.002634	1.1456833292667838
6-99469486-99469500-T	testing	2.1280887038245737	2.1863208	0.9745302163303479
6-99469786-99469799-TTGT	testing	0.0	0.24512029	0.2897540448867843
6-99469948-99469957-TA	testing	0.0	0.07259452	0.5793926713316275
6-99470373-99470382-TCC	testing	0.0	0.06345409	0.6117925834709919
6-99471814-99471823-ACA	testing	0.0	0.065739185	0.603357618779168
6-99472221-99472235-T	testing	0.6150294615329581	0.55289596	1.095166007051044
6-99473027-99473038-T	testing	0.5327420638960877	0.3770854	1.326265829757288
6-99473385-99473397-A	testing	0.5659290141199265	0.46192005	1.1850956628437204
6-99473754-99473764-A,6-99473777-99473801-AC	testing	6.209836230513148	2.5702193	2.3630404553338176
6-99474345-99474354-CAC	testing	0.0	0.20284575	0.33020110072536923
6-99475317-99475337-T	testing	0.8139543889237133	1.1351705	0.7399418856940909
6-99475821-99475836-TTTG	testing	1.3328274281884602	0.19827554	4.803704079082248
6-99476456-99476466-CA	testing	0.0	0.12286693	0.44869824338675995
6-99478048-99478057-AGG	testing	0.0	0.06345409	0.6117925834709919
6-99478220-99478244-T	testing	2.1726203174312726	4.197217	0.528858635119258
6-99478259-99478268-A	testing	2.1714147190293844	3.5756676	0.6179597739004975
6-99479005-99479014-CAA	testing	1.29237650643948	0.6215921	1.9295894542629837
6-99479012-99479023-A	testing	1.131436559214457	0.6421581	1.6592644602470246
6-99479163-99479185-AC	testing	2.018310323771761	2.2137423	0.9155342510580202
6-99479378-99479387-T	testing	0.0	0.08630517	0.5367537572897199
6-99479601-99479619-A	testing	0.7160458154078776	1.1900132	0.6325871823698218
6-99479949-99479961-GAAA	testing	0.0	0.11601159	0.46293812290349795
6-99480664-99480676-A	testing	0.1175756612549003	0.40793437	0.42835388606386354
6-99482867-99482876-CCA	testing	0.0	0.081734955	0.550251876420802
6-99483844-99483863-A	testing	0.9454434117474936	1.103179	0.8689009796110916
6-99484004-99484025-T	testing	2.69328778357056	1.2631366	2.049162045513678
6-99484175-99484188-T	testing	0.2036511863574099	0.4533509	0.5487497831076265
6-99484789-99484805-A	testing	0.2442592220891475	0.7969743	0.38380054154187865
6-99484856-99484865-T	testing	0.7975550557336866	0.19142023	3.079933935038369
6-99485175-99485195-A	testing	1.4202906455732056	1.2220047	1.1499888355716175
6-99485725-99485734-CA	testing	0.0	0.081734955	0.550251876420802
6-99486572-99486582-AT	testing	0.1213794258068808	0.17085424	0.8173378633721251
6-99486601-99486612-AT,6-99486646-99486656-TA	testing	0.666413714094231	0.29082248	1.961027712874221
6-99486625-99486637-TA	testing	0.666413714094231	0.18684998	2.671827671364073
6-99486653-99486662-ATA	testing	0.0	0.10001582	0.49996045312815757
6-99486675-99486686-AT	testing	0.0606897129034403	0.13657758	0.6792262939854246
6-99486832-99486845-AC	testing	0.0	0.18684998	0.34861428262954736
6-99486846-99486859-AC	testing	0.0	0.2496905	0.28596716239074266
6-99487633-99487656-A	testing	1.6150429323694917	1.5236391	1.056295658542278
6-99487800-99487810-A	testing	0.0606897129034402	0.46334827	0.2852404479797909
6-99489346-99489355-ATT	testing	0.0	0.06802431	0.5951519753302364
6-99489807-99489816-GTG	testing	0.2031839140544059	0.10230094	1.498677732562221
6-99490347-99490359-T	testing	0.1455929531568339	0.5034805	0.4069608763776691
6-99490471-99490483-AGCC	testing	0.2427588516137617	0.15028825	1.3694564231990984
6-99491756-99491767-T	testing	0.1214213699741664	0.47791582	0.38313775520830423
6-99491908-99491917-AT	testing	0.0	0.04745832	0.6781577329783766
6-99492496-99492511-T	testing	0.203050210174955	0.76955295	0.3485126583435259
6-99493030-99493042-T	testing	0.0910345693551606	0.2782544	0.5050425569541573
6-99493487-99493511-GTAT	testing	0.2966318037018901	0.7249933	0.480769727101893
6-99494514-99494524-A	testing	0.0428943268970594	0.24854794	0.4099703670521175
6-99496295-99496304-T	testing	0.0525103694581258	0.18456489	0.5359423274534177
6-99496405-99496416-A	testing	0.1420972567852443	0.3388098	0.5517134229573821
6-99496758-99496769-A	testing	0.2018744219637854	0.4119333	0.5896752994262835
6-99497119-99497129-T	testing	0.0303448564517201	0.23026708	0.39466499795171867
6-99497502-99497511-AAT	testing	0.0	0.065739185	0.603357618779168
6-99500558-99500568-A	testing	0.0	0.17999467	0.3571496557416611
6-99500884-99500893-TCC	testing	0.0	0.06802431	0.5951519753302364
6-99502933-99502942-CAG	testing	0.0	0.111441374	0.47294433491526594
6-99503326-99503341-T	testing	0.2073923850127378	0.609024	0.43354299010010633
6-99504973-99504991-AAC	testing	0.5720599536540171	0.19599044	2.270546148902705
6-99505640-99505660-A	testing	0.8344615594212815	1.3271197	0.6547884942105988
6-99506020-99506030-TAC	testing	0.0	0.07487962	0.5718219195581509
6-99506038-99506048-ACA	testing	0.0	0.07716474	0.5644464016937005
6-99507205-99507217-CAA	testing	0.0910345693551606	0.11601159	0.8843718494695614
6-99507367-99507378-A	testing	0.4392743493364291	0.26682884	1.4700980144757132
6-99508001-99508010-T	testing	0.2862253663191514	0.31367356	0.9336476963119213
6-99509076-99509086-TGG	testing	0.0	0.0703094	0.5871666508131671
6-99509647-99509662-A	testing	0.1918646511701141	0.697572	0.36594144625201747
6-99511175-99511205-TAT	testing	1.4905563662363686	2.2228827	0.6847338293218028
6-99511451-99511461-TAT	testing	0.0	0.04745832	0.6781577329783766
6-99511845-99511887-TA	testing	8.302404775856534	5.860777	1.4096156886688656
6-99513261-99513270-ATT	testing	0.0	0.058883846	0.6293906052601471
6-99514669-99514678-A	testing	0.3332068570471174	0.18684998	1.510220976996817
6-99515043-99515055-AC	testing	0.0	0.088590294	0.530249982005967
6-99515770-99515792-T	testing	1.212841587099278	1.5327796	0.8040531539586102
6-99517113-99517128-TATTT	testing	0.7353737138834244	0.15257335	3.3074499502161423
6-99517392-99517401-TA	testing	0.0	0.052028537	0.6577712446183706
6-99517443-99517452-T	testing	0.1824439849371744	0.24740541	0.8130097482856538
6-99517461-99517470-TC	testing	0.0	0.07259452	0.5793926713316275
6-99517601-99517617-T	testing	0.6354709059537854	0.7546997	0.8605021225042965
6-99518060-99518079-T	testing	0.5498126620843176	1.3408303	0.45099874848850524
6-99518666-99518685-AAAAT	testing	0.0	0.25197563	0.2841105789057044
6-99518998-99519007-A	testing	0.0	0.28168204	0.2619981804750362
6-99519008-99519025-AAGAA	testing	0.6407714456736647	0.5160486	1.2024561790638997
6-99519021-99519033-A	testing	0.3859928799188081	0.59988356	0.6943910497323414
6-99519394-99519403-AAT	testing	0.0	0.09087539	0.5239020074824733
6-99519815-99519825-T	testing	0.0742723040403147	0.23712242	0.5169407126358273
6-99520856-99520865-AAT	testing	0.0	0.1137265	0.46788769759482335
6-99521862-99521880-TTTC	testing	0.210041477832503	0.2142713	0.9865408576363893
6-99522625-99522637-A	testing	0.3785859317966346	0.43592694	0.8930059231518285
6-99523126-99523139-AAAT	testing	0.4352128870599791	0.07716474	3.0209898824110213
6-99523442-99523458-A	testing	0.7947008383523669	0.7535572	1.048202555554996
6-99524016-99524028-ATTG	testing	0.3202505999081341	0.1137265	1.9663008560386013
6-99524072-99524081-ATA	testing	0.0	0.097730726	0.5057382938046765
6-99524240-99524260-T	testing	1.477640980869625	1.1534514	1.2586375354238903
6-99525657-99525666-TCC	testing	0.0	0.120581806	0.45334654663222773
6-99526203-99526214-A	testing	0.6906900376143266	0.32167146	1.8751329236612944
6-99526577-99526586-AT	testing	0.0	0.065739185	0.603357618779168
6-99527491-99527504-A	testing	0.0741579509254723	0.5436127	0.27059433557708285
6-99527805-99527819-T	testing	0.3323448609018632	0.6415868	0.5829996716525472
6-99528838-99528853-TTTAT	testing	0.0	0.11601159	0.46293812290349795
6-99529000-99529013-ACA	testing	0.0	0.088590294	0.530249982005967
6-99529528-99529536-A	testing	3.743203621907224	0.68843156	4.874492367996056
6-99530155-99530180-T	testing	3.81113130807528	3.1552074	1.2014998823347722
6-99530690-99530699-AGA	testing	1.980517167852314	0.052028537	13.685043669481036
6-99532235-99532245-A	testing	0.0742723040403148	0.2576884	0.4872182157439682
6-99532733-99532742-A	testing	0.0303448564517201	0.15257335	0.5160673382671612
6-99533158-99533182-CA	testing	3.742098293873541	3.2283309	1.1543618736567152
6-99533182-99533197-AAAT	testing	0.2715376933208522	1.0460513	0.32418940872965474
6-99533534-99533551-AAC	testing	0.0	0.19142023	0.34314707664598304
6-99533934-99533944-AT	testing	0.0	0.1388627	0.41865054694600706
6-99533952-99533966-GT	testing	0.6562129249932696	0.2748267	2.0175001540532453
6-99533981-99533990-TG	testing	0.0857886537941189	0.111441374	0.8786769130346216
6-99534013-99534035-TATACA	testing	0.2573659613823563	0.677006	0.4599269006704663
6-99534036-99534047-AC	testing	0.0	0.166284	0.375538898319088
6-99534113-99534126-AT	testing	0.0606897129034402	0.6107378	0.2260885982192592
6-99534125-99534140-AC	testing	0.3121177466243954	0.70556986	0.5115853597407373
6-99535157-99535176-TTTG	testing	0.0	0.380513	0.2081109147931482
6-99535309-99535318-CAC	testing	0.0	0.111441374	0.47294433491526594
6-99535487-99535497-TAT	testing	0.0910345693551606	0.058883846	1.2023536323205608
6-99535738-99535754-T	testing	0.5498443043128903	0.76612526	0.750289056703981
6-99535908-99535960-AT,6-99535962-99535985-T	testing	10.589621307478474	6.007024	1.7503814144955832
6-99536268-99536292-T	testing	0.968746794371605	2.6159215	0.3935116660667862
6-99536410-99536427-T	testing	0.7221303747199714	0.83582115	0.8785122827369005
6-99537340-99537357-TTA	testing	0.0	0.2428352	0.2916853345280765
6-99537507-99537523-T	testing	0.6487774301310585	0.646157	1.0035119018263696
6-99537999-99538008-ATA	testing	0.0	0.036032766	0.7351170085007314
6-99540382-99540400-T	testing	1.870841395119739	0.9180851	1.9358316855042266
6-99541099-99541113-A	testing	0.3892235060539928	0.57389045	0.7259688960631402
6-99541621-99541634-A	testing	0.1093633850645922	0.49505416	0.351839209164746
6-99542321-99542330-GAA	testing	0.9677857260250462	0.10915628	5.105205189273047
6-99544014-99544029-A	testing	1.0015527149834726	0.833536	1.1799788277939711
6-99544543-99544552-AC	testing	0.0	0.017751873	0.8492433916528869
6-99544745-99544763-A	testing	0.7064163262095866	0.9729277	0.7516036040542029
6-99545974-99545987-T	testing	0.1629022994057062	0.4296429	0.4963765197375556
6-99546830-99546845-ACAAA	testing	0.0	0.14114779	0.41468346029627723
6-99547486-99547498-A	testing	0.3841945716033149	0.49091238	0.8194016371823432
6-99548226-99548236-AAG	testing	0.0	0.07716474	0.5644464016937005
6-99548676-99548685-TGG	testing	0.0	0.045173198	0.688832383509248
6-99548802-99548823-A	testing	1.2131788146293596	1.2585664	0.966591559035583
6-99549288-99549306-A	testing	0.7680693286892415	1.1351705	0.7027931194027395
6-99549328-99549337-AAT	testing	0.0910345693551606	0.1388627	0.799767269461329
6-99551906-99551916-A	testing	0.0429338790741091	0.166284	0.5367723147996467
6-99552152-99552161-A	testing	0.0	0.17085424	0.3692022690876096
6-99552472-99552485-AGT	testing	0.0	0.049743414	0.6678090029388537
6-99552550-99552559-A	testing	0.0303448564517201	0.15257335	0.5160673382671612
6-99553039-99553052-A	testing	0.5258692158334767	0.61530805	0.8749645915958539
6-99553930-99553939-TTA	testing	0.0	0.07487962	0.5718219195581509
6-99555436-99555447-T	testing	0.3386586521574922	0.42850032	0.830006407862709
6-99557348-99557357-TGT	testing	0.7321102627129414	0.045173198	5.73184495607062
6-99557364-99557382-GAT	testing	0.2031839140544062	0.1388627	1.2692811144410834
6-99557788-99557808-A,6-99557813-99557823-A,6-99557900-99557909-GT	testing	1.4495396607770914	1.9852313	0.7431020533679366
6-99558316-99558325-A	testing	0.1132181897774854	0.20056066	0.709401522399789
6-99558419-99558432-A	testing	0.1354559427029376	0.5215293	0.37883321462550135
6-99558506-99558516-AGC	testing	0.0	0.049743414	0.6678090029388537
6-99559191-99559206-A	testing	0.328162574996989	0.87009776	0.44136023466025626
6-99559652-99559662-A	testing	0.4042907917480282	0.44849503	0.919408133466639
6-99559660-99559672-AAT	testing	0.2673882295026096	0.5607511	0.5560160694437128
6-99559720-99559737-T	testing	0.5304551425086586	0.84267646	0.6687927080608956
6-99561126-99561137-TAC	testing	0.0	0.08630517	0.5367537572897199
6-99561879-99561890-AAC	testing	0.0	0.08402008	0.5434189573224836
6-99561890-99561901-AAC	testing	0.0	0.10001582	0.49996045312815757
6-99562339-99562353-AAAT	testing	0.0	0.12743714	0.4396819270590547
6-99562379-99562387-A	testing	0.2918453031142261	0.18227977	1.3881451834618754
6-99563442-99563452-CCT	testing	0.0	0.06345409	0.6117925834709919
6-99563903-99563912-A	testing	0.1093633850645923	0.16171378	0.7999708118716267
6-99564422-99564444-A	testing	0.7960788560778679	1.2677069	0.6551687763495729
6-99565046-99565055-TTC	testing	0.0	0.081734955	0.550251876420802
6-99567184-99567194-T	testing	0.3247662125581669	0.21198621	1.3614903445833932
6-99567289-99567298-T	testing	0.0303448564517201	0.13429248	0.5563339312116211
6-99567386-99567395-AC	testing	0.0	0.088590294	0.530249982005967
6-99567394-99567405-AT	testing	0.1354559427029372	0.40507796	0.466177424774063
6-99567408-99567420-AC	testing	0.2893994700322541	0.462777	0.6919249898845441
6-99567420-99567429-AT	testing	0.3383728494049386	0.16856912	1.6322533633238945
6-99567428-99567441-AC	testing	0.9271721200148868	0.16171378	3.924791885298844
6-99568649-99568658-GCG	testing	0.0	0.23026708	0.3027852488355787
6-99569107-99569119-T	testing	0.4394597811177612	0.40736306	1.063261840776822
6-99569121-99569140-TTTA	testing	0.0	0.166284	0.375538898319088
6-99569730-99569751-T	testing	5.169673147190092	1.8389843	2.7177492603679623
6-99569881-99569890-CAC	testing	0.0	0.11601159	0.46293812290349795
6-99570037-99570055-T	testing	0.2839973533229114	1.54192	0.23387092752564764
6-99570588-99570597-AC	testing	0.0	0.020036995	0.8330765027898274
6-99571602-99571618-A	testing	0.6972309403678173	0.9066595	0.7919569033698259
6-99571615-99571627-AAAG	testing	0.1213794258068807	0.9523617	0.21036438879035665
6-99571987-99572001-A,6-99572010-99572022-AT	testing	0.5095593058243572	1.9303886	0.3002180497981309
6-99572238-99572261-T,6-99572375-99572399-T	testing	1.0780743161510773	2.835292	0.40134825296804455
6-99574545-99574559-GA	testing	0.1820691387103212	0.20056066	0.9384765747796842
6-99574560-99574574-AG	testing	0.4908200750325353	0.2428352	1.723335512317683
6-99576746-99576756-CTT	testing	0.0	0.07487962	0.5718219195581509
6-99577124-99577133-AAT	testing	0.0	0.06345409	0.6117925834709919
6-99577244-99577253-T	testing	0.080189750440662	0.17770955	0.6488424702739319
6-99577296-99577307-T	testing	0.4575272240317483	0.3410949	1.263962072632779
6-99578076-99578087-A	testing	0.3290342382957861	0.43364182	0.803974168096095
6-99578431-99578441-TA	testing	0.0	0.05431363	0.6480308965578737
6-99578942-99578955-TAAA	testing	0.0	0.09316051	0.517704162201684
6-99579289-99579300-A	testing	0.1540969607975874	0.3056757	0.6263548957888959
6-99580413-99580422-A	testing	0.0	0.19827554	0.33526047761073535
6-99580425-99580435-TA	testing	0.0	0.120581806	0.45334654663222773
6-99580439-99580448-TG	testing	0.0	0.31367356	0.2417365035367501
6-99580525-99580534-TA	testing	0.1050207389162516	0.47363126	0.35740858843057405
6-99580551-99580564-TG	testing	0.2098150876912949	0.5094075	0.5083873888839486
6-99580563-99580572-TA	testing	0.9965169203891152	0.61873573	1.5256190483101697
6-99580573-99580594-TG	testing	0.1354559427029372	2.1131973	0.10638723565356654
6-99580788-99580798-A	testing	0.095985390395376	0.20741597	0.637525078464128
6-99581209-99581220-T	testing	0.1382373762189171	0.3513779	0.52780026717949
6-99581362-99581371-AAG	testing	0.0	0.07487962	0.5718219195581509
6-99581684-99581702-TTA	testing	1.306796458709135	0.9020893	1.403863366976511
6-99581837-99581846-CAC	testing	0.0	0.10001582	0.49996045312815757
6-99582427-99582440-AG,6-99582452-99582475-AATG	testing	1.570907785609319	0.9226553	1.6338914838746927
6-99582479-99582504-AAAATA	testing	2.756087448869612	0.32052892	6.791655253744766
6-99582654-99582668-A	testing	0.3407434784179681	0.6113091	0.6196229999278347
6-99582973-99583013-CAAAA	testing	2.22168943917733	3.9047234	0.5797377764410222
6-99583004-99583016-A	testing	3.79882827080177	3.6122293	1.0502660142254063
6-99583642-99583651-TAT	testing	0.0	0.049743414	0.6678090029388537
6-99584202-99584225-AAAC	testing	0.4352128870599795	1.12603	0.43654142807270574
6-99584243-99584258-AAAC	testing	0.0	0.27368414	0.2676056843086784
6-99584902-99584911-TC	testing	0.0	0.10001582	0.49996045312815757
6-99584912-99584928-AAAG	testing	1.226796676495895	0.353663	2.9246305660719414
6-99584932-99584948-AAAG	testing	1.2355043353424169	0.31024593	3.2553749779855634
6-99585474-99585488-T	testing	0.3096773486320715	0.55818033	0.6224393679951989
6-99586591-99586600-AC,6-99587150-99587161-AAT,6-99587227-99587238-AAC	testing	0.3321724487362467	0.21198621	1.385229330284331
6-99589063-99589072-TGC	testing	0.0	0.08402008	0.5434189573224836
6-99589468-99589477-GGA	testing	0.0	0.14800313	0.4032207174159455
6-99590197-99590206-A	testing	0.03034485645172	0.19599044	0.44036846748063896
6-99590652-99590663-TTA	testing	0.0910345693551606	0.07716474	1.0782877527162607
6-99591812-99591821-AG	testing	0.0	0.049743414	0.6678090029388537
6-99592337-99592353-T	testing	2.2983441408582896	0.96378726	2.2545336187409215
6-99594588-99594597-CTT	testing	1.4899003114659282	0.61759317	2.2156012319151928
6-99594595-99594608-T	testing	0.8326961605786065	0.6301613	1.2773837240875496
6-99594735-99594744-CAC	testing	0.0	0.097730726	0.5057382938046765
6-99596929-99596940-T	testing	0.7695860233598742	0.3559481	1.9072039632578233
6-99597072-99597083-T	testing	0.7446749797189769	0.3285268	1.9711135446347274
6-99598272-99598287-TTGC	testing	0.0	0.15257335	0.39592458982707396
6-99599847-99599857-ATA	testing	0.0910345693551606	0.15257335	0.7563528351473368
6-99599884-99599893-TG	testing	0.0	0.10687116	0.48339265850300256
6-99599892-99599902-TA	testing	0.6407979342309889	0.19599044	2.5027765566718605
6-99599912-99599928-CA	testing	0.2695048024746794	0.44849503	0.6736702837119225
6-99601291-99601300-TTA	testing	0.0	0.13429248	0.4268169426521927
6-99601302-99601313-T	testing	0.0606897129034401	0.41478968	0.3121463369340273
6-99601574-99601588-A	testing	0.7813638634764523	0.6164506	1.2301809273053192
6-99601877-99601888-AAT	testing	0.0	0.081734955	0.550251876420802
6-99602261-99602272-A	testing	0.783725913294146	0.63301766	1.205599757711357
6-99602426-99602437-AAG	testing	0.0	0.12972227	0.4353082528742207
6-99602574-99602583-CAC	testing	0.0	0.10230094	0.4943130763505103
6-99603270-99603280-CGC	testing	0.0	0.1388627	0.41865054694600706
6-99603344-99603356-CCCG	testing	0.0	0.28053948	0.2627848232724762
6-99604098-99604113-A	testing	0.9149899875736058	0.687289	1.2892216042312363
6-99604770-99604780-CTC	testing	0.0	0.14343292	0.4107907837608817
6-99605578-99605587-CAC	testing	0.0	0.09087539	0.5239020074824733
6-99605923-99605933-T	testing	0.4935143863062387	0.47820148	1.0264836857668345
6-99607021-99607030-GGC	testing	0.0	0.15028825	0.39953933115118273
6-99607640-99607650-A	testing	0.152936034423603	0.17999467	0.9033601761905076
6-99607689-99607698-T	testing	0.0303448564517201	0.17542446	0.473250837822175
6-99608324-99608337-TTTG	testing	0.1213794258068807	0.14571801	0.9009491237816906
6-99608595-99608605-CTC	testing	0.0	0.058883846	0.6293906052601471
6-99609345-99609357-CCT	testing	0.0	0.13429248	0.4268169426521927
6-99609885-99609900-AAAT,6-99609926-99609935-GTT	testing	3.672646055303203	0.35480553	8.295075161692083
6-99610931-99610941-T	testing	0.0303448564517201	0.21655643	0.41175867585984627
6-99611348-99611358-GA	testing	0.8544608145001286	0.042888105	6.679777959824777
6-99612148-99612157-TA	testing	0.0	0.05431363	0.6480308965578737
6-99612249-99612265-AGACA	testing	0.0	0.16856912	0.3723436261026584
6-99613540-99613552-GGC	testing	0.0	0.34452254	0.22496047107082578
6-99613580-99613590-AGC	testing	0.0	0.14571801	0.4069705757424944
6-99613668-99613677-CGG	testing	0.0	0.2348373	0.29865250974129826
6-99613697-99613706-CAC	testing	0.0	0.2531182	0.2831912940199627
6-99613709-99613723-CAC	testing	0.0	0.40793437	0.1968758286626676
6-99613748-99613766-CCG	testing	1.2987790020430232	0.9158	1.3770220535962032
6-99614285-99614295-GCG	testing	0.0	0.17085424	0.3692022690876096
6-99614306-99614315-GGC	testing	0.0	0.2142713	0.3181964118263424
6-99614832-99614841-TGG	testing	0.0	0.065739185	0.603357618779168
6-99615182-99615191-TG	testing	0.0	0.06116897	0.6204668305567752
6-99615869-99615878-A	testing	0.3362758497980031	0.17999467	1.5581576956375747
6-99615985-99615994-TTA	testing	0.0	0.07716474	0.5644464016937005
6-99616723-99616735-AG	testing	0.5191612392682512	0.13429248	2.6426850715321772
6-99616735-99616744-A	testing	0.1595837785398621	0.15714356	1.0094897128275822
6-99616841-99616850-GGA	testing	0.0	0.06802431	0.5951519753302364
6-99618160-99618170-AT	testing	0.0	0.15028825	0.39953933115118273
6-99618838-99618849-GCG	testing	0.7016161296393958	0.6747209	1.0347160243636073
6-99620819-99620836-ATTT	testing	0.0	0.104586035	0.48879191583140075
6-99620844-99620856-TTG	testing	1.48472374985617	0.20970109	5.116945987681768
6-99621077-99621086-TGA	testing	0.0	0.029177427	0.774129058941544
6-99621838-99621864-A	testing	1.5660968415642835	1.9943717	0.795511532916666
6-99622255-99622264-TGC	testing	0.0	0.056598753	0.6385746890334433
6-99622674-99622683-T	testing	0.1588481935609209	0.18456489	0.9096280063254497
6-99623592-99623602-ATT	testing	0.0	0.05431363	0.6480308965578737
6-99624406-99624422-AAAAC	testing	0.0	0.2782544	0.2643723377705587
6-99624423-99624433-AAAAC	testing	0.0	0.24512029	0.2897540448867843
6-99624550-99624559-AG	testing	0.0	0.07259452	0.5793926713316275
6-99625816-99625827-A	testing	0.4760064483029049	0.2748267	1.5367273684156038
6-99626115-99626131-A	testing	0.4441735998378908	0.7204231	0.6632841028463129
6-99626314-99626323-AT	testing	0.0	0.120581806	0.45334654663222773
6-99626864-99626873-A	testing	0.0606897129034402	0.2142713	0.5113089006327978
6-99627308-99627319-A	testing	0.4459507971184921	0.33652467	1.2506756997685653
6-99627355-99627364-TCA	testing	0.0	0.104586035	0.48879191583140075
6-99628095-99628105-ATA	testing	0.0	0.16171378	0.38209680820016434
6-99629780-99629812-T	training	7.560226005452752	6.6285744	1.138461960895127
6-99630300-99630309-T	training	0.0303448564517201	0.120581806	0.5909139054366076
6-99632431-99632441-A	testing	0.2539802058331743	0.2725416	0.9501763181163508
6-99632635-99632654-A	testing	2.27719063076119	1.2311451	1.7858238224827556
6-99633501-99633511-T	testing	0.0428943268970593	0.1639989	0.5412686450476092
6-99633863-99633875-AAT	testing	0.0	0.03831786	0.7229724346516061
6-99634587-99634597-GGT	testing	0.0	0.017751873	0.8492433916528869
6-99634687-99634696-ATG	testing	0.0	0.04745832	0.6781577329783766
6-99634847-99634858-TGG	testing	0.0	0.06345409	0.6117925834709919
6-99635071-99635081-AGA	testing	0.0	0.0703094	0.5871666508131671
6-99637053-99637062-T	testing	0.6424920977746653	0.28739482	1.9166288743217197
6-99638960-99638969-AT	testing	0.7456993954172499	0.065739185	5.102591734219339
6-99639331-99639341-ATT	testing	0.0	0.12286693	0.44869824338675995
6-99639401-99639410-ATT	testing	1.922393802692968	0.06802431	12.036316665683481
6-99639907-99639917-TGT	testing	0.0	0.01546675	0.86605018327787
6-99642226-99642237-T	testing	0.2527542605895083	0.32624167	0.8275921511604164
6-99643656-99643665-CT	testing	0.839254283450073	0.4924834	1.5852837116619183
6-99643665-99643685-A	testing	1.2173507228648708	1.2631366	0.9664113800956344
6-99648660-99648669-AG	testing	0.0	0.052028537	0.6577712446183706
6-99649508-99649523-TTTA	testing	0.2966318037018891	0.14571801	1.6141747351034184
6-99649535-99649548-T	testing	0.5161125624329419	0.44563866	1.129158557850248
6-99651050-99651077-GAGGGG	testing	3.1348902526345275	2.0949163	1.4738103009370005
6-99651449-99651458-CCT	testing	0.0	0.081734955	0.550251876420802
6-99652006-99652015-AC	testing	0.0	0.0703094	0.5871666508131671
6-99657175-99657184-ACC	training	0.0910345693551601	0.10915628	0.9133580371345298
6-99659060-99659078-AAAC	training	0.1213794258068808	0.37537152	0.4656977048328027
6-99659747-99659760-TTCT	training	0.0	0.16171378	0.38209680820016434
6-99660299-99660308-TG	training	0.0	0.065739185	0.603357618779168
6-99660688-99660697-G	training	0.4827805236929627	0.60845274	0.8226103038192254
6-99660920-99660929-T	training	0.03034485645172	0.29425013	0.3306146188251606
6-99661075-99661084-CCA	training	0.0	0.09316051	0.517704162201684
6-99664491-99664500-TGA	training	0.0	0.05431363	0.6480308965578737
6-99665157-99665174-T	training	0.5489939616267776	0.98435324	0.598507882566734
6-99666456-99666467-AG	training	0.4803758998622005	0.07944983	3.234195874480352
6-99666480-99666489-TG	training	0.0	0.07487962	0.5718219195581509
6-99666678-99666688-T	training	0.0428943268970591	0.25540328	0.4020624877099027
6-99667432-99667443-T	training	1.5572504830802458	0.8609573	1.7245828540771229
6-99667441-99667455-TTG	training	1.4377033281559566	0.87923825	1.5703056208802677
6-99668755-99668767-T	training	0.4508330267088929	0.5420417	0.8579396427193015
6-99669268-99669277-GTG	training	0.0	0.10230094	0.4943130763505103
6-99669404-99669427-A	validation	2.335046660244121	1.1214598	1.9935544831226708
6-99669925-99669943-A	training	1.3093024800210238	1.1008939	1.1735445404635862
6-99670169-99670178-CTT	validation	0.0	0.052028537	0.6577712446183706
6-99670549-99670560-CAC	validation	0.0	0.097730726	0.5057382938046765
6-99671547-99671556-TGA	training	0.0	0.120581806	0.45334654663222773
6-99671640-99671649-GTT	training	0.0	0.09087539	0.5239020074824733
6-99674621-99674630-T	training	0.0	0.28967994	0.2566208565932339
6-99676412-99676424-AGGC	training	0.0	0.08630517	0.5367537572897199
6-99677808-99677817-T	training	0.3417134517429311	0.17999467	1.5775780722644865
6-99681757-99681766-AAT	training	0.0	0.08402008	0.5434189573224836
6-99683166-99683175-AAG	training	0.0	0.088590294	0.530249982005967
6-99683277-99683286-TTA	validation	1.0148815050449354	0.01546675	9.655433317772738
6-99683787-99683799-CTTA	training	0.0	0.07259452	0.5793926713316275
6-99683978-99683987-TG	training	0.0	0.081734955	0.550251876420802
6-99684287-99684317-AAACA	training	4.937903133478772	4.270341	1.1527482943502056
6-99685148-99685158-AT	training	0.0	0.12286693	0.44869824338675995
6-99685164-99685173-ATA	validation	0.0	0.104586035	0.48879191583140075
6-99685408-99685417-TA	training	0.0	0.07487962	0.5718219195581509
6-99686615-99686627-T	training	1.014588782764994	0.697572	1.3974773221289039
6-99687734-99687761-A	training	1.2961884726095478	2.2594442	0.5917446458829363
6-99688660-99688675-TTTA	training	0.0	0.14343292	0.4107907837608817
6-99688814-99688828-AAT	training	0.0910345693551606	0.3559481	0.41898314600973363
6-99688826-99688835-A	training	0.3500012426976883	0.3719439	0.9535057931624676
6-99690444-99690456-TGG	training	0.0	0.058883846	0.6293906052601471
6-99690506-99690517-AG	training	0.0	0.05431363	0.6480308965578737
6-99691925-99691934-TCA	training	0.0	0.10230094	0.4943130763505103
6-99692669-99692678-A	training	0.1004821569535879	0.8860935	0.20330948024055315
6-99692850-99692859-GAA	training	0.0	0.05431363	0.6480308965578737
6-99693638-99693647-TCA	training	0.0	0.07944983	0.5572588171301137
6-99694486-99694512-A	training	2.4737082749959303	2.3599892	1.046227469208373
6-99694695-99694704-AG	training	0.0	0.058883846	0.6293906052601471
6-99695082-99695102-A	training	2.1025462739843976	1.3728218	1.495460125579617
6-99697000-99697025-T	training	2.3877811366818977	2.1406188	1.1103098557781885
6-99697026-99697036-GT	training	2.3902557332464736	2.1863208	1.0891978646419496
6-99697345-99697387-GT	training	4.784836569573757	4.9101715	0.9749839041585219
6-99699555-99699564-T	training	0.2595806196341254	0.2748267	0.9593249884123126
6-99699988-99700024-TG	validation	3.3888356469869447	3.7036338	0.9172375234931777
6-99700309-99700319-GTT	training	0.1575311083743774	0.0703094	1.5121367838438595
6-99700621-99700634-TTG	training	0.0	0.10915628	0.47811139115689
6-99700650-99700659-T	validation	0.1377700035303404	0.17542446	0.863285720993482
6-99701229-99701241-TTCT	training	0.1213794258068807	0.09087539	1.1598112559554203
6-99704446-99704468-A	training	4.416255181156144	2.5336576	1.7148224511630301
6-99706316-99706328-ACAG	training	0.0	0.081734955	0.550251876420802
6-99707259-99707268-A	training	0.0	0.15942869	0.38546237889109336
6-99707361-99707370-TCA	training	0.0	0.12515202	0.44414436077455577
6-99708103-99708119-ATA	training	0.0	0.17313933	0.3661135143005586
6-99709215-99709226-T	training	0.1283263528072402	0.6804337	0.29256342057914747
6-99710133-99710152-T	training	0.5470613145215392	1.0689023	0.5535632144119651
6-99710277-99710286-CAC	training	0.0	0.07259452	0.5793926713316275
6-99710697-99710708-T	training	0.6166197986339907	0.31367356	1.7323316448699084
6-99711703-99711712-T	training	0.0303448564517201	0.32167146	0.30911472275529417
6-99711871-99711885-TTG	training	1.0148815050449371	0.104586035	5.449450667759103
6-99713566-99713579-TTTA	training	0.0	0.104586035	0.48879191583140075
6-99713743-99713758-ATT	training	0.0	0.21884152	0.31363543869694266
6-99714166-99714177-TTG	training	0.9742986376745012	0.1388627	4.497557122457802
6-99714403-99714414-TTA	training	0.0	0.07487962	0.5718219195581509
6-99714539-99714548-T	validation	0.0429338790741091	0.21198621	0.4581416565626701
6-99715157-99715183-T	training	3.319854911562105	2.6524832	1.242461683894058
6-99718334-99718344-T	training	0.6577130841071007	0.2851097	1.9675253157920995
6-99718984-99718995-TC	training	0.0	0.056598753	0.6385746890334433
6-99719091-99719101-TTA	training	0.0	0.07716474	0.5644464016937005
6-99719731-99719740-A	training	0.1345128636363778	0.15257335	0.9284940934440541
6-99721878-99721887-AGA	training	0.0	0.05431363	0.6480308965578737
6-99724991-99725002-CAC	training	0.0	0.065739185	0.603357618779168
6-99727058-99727067-T	training	0.0303448564517201	0.20056066	0.4336723789857265
6-99727568-99727578-TA	training	0.0857886537941189	0.13657758	0.7853180922474517
6-99727592-99727606-TA	training	0.0	0.3885109	0.20470372308990448
6-99727644-99727653-TA	training	0.0	0.10915628	0.47811139115689
6-99728160-99728169-T	training	0.2566527056144817	0.16856912	1.3279736166782008
6-99728197-99728214-T	training	0.6182108493815157	0.88380843	0.7300312006693374
6-99728550-99728565-ATT	training	0.2401879499311003	0.12286693	1.5264173555542775
6-99728584-99728600-TTTA	training	0.0	0.10915628	0.47811139115689
6-99729501-99729511-ATT	training	0.0	0.0703094	0.5871666508131671
6-99729666-99729678-T	training	0.7268184488457005	0.5557524	1.2608698783957184
6-99730097-99730110-TTA	training	0.0	0.10001582	0.49996045312815757
6-99731156-99731171-TA	training	0.6358120353277675	0.55303884	1.1267507998877486
6-99731174-99731188-TTTA	training	0.40071055694351	0.2828246	1.3079372562356495
6-99732095-99732104-ATT	training	0.0	0.05431363	0.6480308965578737
6-99732356-99732371-T	training	0.3374347735622541	0.75926995	0.5090772388377531
6-99732712-99732721-TTG	training	0.0	0.06116897	0.6204668305567752
6-99733813-99733828-TTTTA	training	0.0	0.17999467	0.3571496557416611
6-99734984-99734993-TGA	training	0.0	0.09316051	0.517704162201684
6-99735028-99735037-TCT	training	0.0	0.09316051	0.517704162201684
6-99735077-99735089-GTTT	training	1.3161369531831597	0.4931975	2.3872942033355833
6-99735086-99735096-T	training	1.361592458907302	0.578175	2.1551848105685143
6-99736056-99736067-T	training	0.5413168269333749	0.36737365	1.3721715525327003
6-99737122-99737131-CT	training	0.0	0.06802431	0.5951519753302364
6-99738427-99738438-CTA	training	0.3636345119812498	0.08630517	2.488575663151215
6-99739176-99739189-TAT	training	0.0	0.06345409	0.6117925834709919
6-99740497-99740506-TGG	training	0.0	0.036032766	0.7351170085007314
6-99741239-99741250-ATG	training	0.0	0.06802431	0.5951519753302364
6-99741631-99741640-CTT	training	0.0	0.10230094	0.4943130763505103
6-99742974-99742991-TC	validation	0.5599075354940984	0.36508852	1.4188858832595963
6-99745059-99745074-TC	validation	0.5626262318531476	0.6907167	0.8380071292956728
6-99745073-99745090-T	validation	0.6964709901911799	1.0094894	0.7178716535653065
6-99746246-99746257-TTA	training	0.0	0.0954456	0.5116513239489658
6-99747533-99747542-GTG	training	0.0	0.08630517	0.5367537572897199
6-99747679-99747689-A	training	0.0606897129034403	0.15028825	0.6420186041631611
6-99748023-99748043-AAAT	validation	0.1213794258068804	0.35937577	0.4819135885353301
6-99748934-99748950-TG	training	0.5963255929551119	0.6838613	0.8883275561060507
6-99749160-99749183-ATGATT	validation	0.0	0.28625226	0.25889816152790923
6-99750756-99750769-TA	training	0.9109272340841876	0.43021417	1.906639413435872
6-99751546-99751556-T	training	0.7675829996459578	0.3890822	1.7739001739297764
6-99751952-99751962-GA	training	0.0	0.081734955	0.550251876420802
6-99752564-99752573-GTG	training	0.0	0.09087539	0.5239020074824733
6-99752702-99752719-A	training	0.8306205473458669	0.74898696	1.0961541121266067
6-99754035-99754047-AATG	training	0.0	0.07944983	0.5572588171301137
6-99755713-99755723-AT	training	0.0	0.13657758	0.42269432293626474
6-99757278-99757287-AT	training	0.0	0.06116897	0.6204668305567752
6-99757739-99757749-T	training	0.4962924040663459	0.2531182	1.6886481752182294
6-99758406-99758456-AC	validation	5.344892358924325	6.6285744	0.8092193138154681
6-99760566-99760575-T	validation	0.2035761613578431	0.1639989	1.149914493423431
6-99761401-99761410-CAT	training	0.0	0.07716474	0.5644464016937005
6-99761779-99761788-T	validation	0.3159283872949494	0.12972227	1.8105705959415663
6-99763829-99763841-AAG	training	0.0	0.09087539	0.5239020074824733
6-99763980-99763993-T	training	0.9356863746424264	0.5787463	1.5258814296923997
6-99764795-99764804-TGA	training	0.0	0.104586035	0.48879191583140075
6-99766213-99766223-ATA	training	0.0	0.065739185	0.603357618779168
6-99767192-99767201-TTA	training	0.0	0.036032766	0.7351170085007314
6-99767865-99767874-A	training	0.0525749777501213	0.20970109	0.49265237571531084
6-99768447-99768455-A	training	0.0525103694581255	0.1639989	0.5776932004569925
6-99768694-99768710-T	training	1.0665254593330658	0.8883786	1.1802415181116486
6-99768924-99768939-T	training	0.9050199985730748	0.7672678	1.1588346743336657
6-99770668-99770690-A	training	1.222196363136496	1.2768474	0.9603071212804672
6-99770723-99770732-TGA	validation	0.0	0.09316051	0.517704162201684
6-99771872-99771891-T	training	9.75964862666443	1.1717322	7.752928349745669
6-99774058-99774068-TCC	training	0.0	0.08630517	0.5367537572897199
6-99776486-99776495-ATG	training	0.0	0.10230094	0.4943130763505103
6-99777751-99777770-T	training	1.0907059176514895	0.9523617	1.1314607113233877
6-99778538-99778549-A	training	0.1939324549482681	0.25654584	0.8243889620147248
6-99779721-99779730-GCA	training	0.0	0.06802431	0.5951519753302364
6-99779752-99779761-AGC	training	0.0	0.07259452	0.5793926713316275
6-99779849-99779858-CAG	training	0.0	0.081734955	0.550251876420802
6-99779903-99779913-TG	training	0.0	0.065739185	0.603357618779168
6-99779920-99779931-TGG	training	0.0	0.120581806	0.45334654663222773
6-99780103-99780115-GGCT	training	0.0	0.15257335	0.39592458982707396
6-99781903-99781916-T	training	1.2351474370695203	1.5556307	0.8064282916893969
6-99781916-99781931-A	training	0.9396899502515328	2.021793	0.4900053635069645
6-99782046-99782058-A	training	0.370336289862571	0.4984818	0.7858823607711564
6-99782646-99782658-T	training	0.2355786068443311	0.585316	0.48966988490613256
6-99782697-99782727-ACA	validation	1.6250130972580354	2.689045	0.6184959716526751
6-99783466-99783480-A	training	0.4340970210796532	0.59988356	0.7631226844071795
6-99784092-99784102-ATC	training	0.0	0.10687116	0.48339265850300256
6-99787965-99787989-AAAAG	training	0.0	0.4393546	0.18540678062261823
6-99788828-99788841-T	training	0.5750695547008594	0.6124517	0.9475302742640088
6-99788965-99788975-CCA	training	0.0	0.0954456	0.5116513239489658
6-99789490-99789499-TGC	training	0.0	0.0954456	0.5116513239489658
6-99791397-99791407-GTG	training	0.8794007755060169	0.15028825	3.913091307746236
6-99791540-99791547-A	training	1.29555485182146	0.39136732	2.8401458440937013
6-99792034-99792052-TTTCT	training	0.3034485645172021	0.6124517	0.5662819872802635
6-99792043-99792065-TTTTCT	validation	0.0	0.7524146	0.11731380480812975
6-99792627-99792636-CTA	training	0.0	0.081734955	0.550251876420802
6-99794042-99794053-T	training	0.100684657097428	0.3719439	0.42522989935335115
6-99795630-99795639-TG	training	0.0	0.049743414	0.6678090029388537
6-99797389-99797405-TCTCC	training	0.0	0.13429248	0.4268169426521927
6-99797952-99797962-CA	training	0.0	0.07944983	0.5572588171301137
6-99798223-99798236-TTTC	training	0.0	0.15257335	0.39592458982707396
6-99799776-99799831-TTATT	training	10.01440539766414	5.422036	1.8316442336964374
6-99801358-99801368-T	validation	0.4923298440132987	0.2953927	1.4980798684783474
6-99801528-99801549-ATT	training	0.9289498270327488	0.6410155	1.3885672122010253
6-99806597-99806608-CAG	training	0.0	0.065739185	0.603357618779168
6-99806635-99806647-TAT	training	0.0	0.045173198	0.688832383509248
6-99807796-99807811-ATTCC	training	3.8628629158385976	0.14114779	16.433337066197446
6-99808200-99808209-ATA	training	0.0	0.052028537	0.6577712446183706
6-99809286-99809297-A	training	0.4790322230603215	0.38222688	1.2007464682605862
6-99809496-99809514-T	training	0.9739362090791752	1.0803279	0.909862597570705
6-99810189-99810201-TG	training	2.891484899803288	2.1131973	1.3516575769378032
6-99810202-99810244-GT	validation	4.028610413174761	4.5811157	0.8819714524840223
6-99810869-99810880-AG	training	0.0	0.052028537	0.6577712446183706
6-99811363-99811372-ATT	training	0.0	0.033747643	0.7476767272825885
6-99814066-99814079-A	training	0.2642080779653019	0.47220305	0.6365014621388366
6-99814965-99814974-T	training	0.1205374774304738	0.15257335	0.8731621029315793
6-99815202-99815211-TCA	validation	0.1820691387103213	0.10687116	1.363501508428344
6-99815942-99815955-ATA	training	1.5003831269757129	0.13657758	6.764728622956211
6-99816153-99816170-TCTT,6-99816172-99816188-CTTT	training	0.1213794258068807	0.7649827	0.2559350907328906
6-99816200-99816215-T	training	1.806824445017229	0.7764083	2.1757261370268046
6-99817593-99817610-AC	training	0.1051499555002422	0.8769531	0.20998956398238788
6-99817611-99817623-AC	training	0.906966528169144	0.6347315	1.3705231478018078
6-99817622-99817633-CT	training	0.2502843559400426	0.22112665	1.090798150636338
6-99817640-99817655-TC	training	0.3131167692079141	0.5380428	0.6474750114066236
6-99817662-99817674-TC	training	2.05095613328799	0.20513088	7.049290236661692
6-99818495-99818525-CCCCCT,6-99818513-99818524-C,6-99818523-99818581-CTT,6-99818579-99818600-TCC,6-99818576-99818605-TCTTCC	training	18.91907664661453	4.7090816	3.954825105611544
6-99819258-99819273-T	training	1.2511793114665155	0.7169954	1.653839558296798
6-99820802-99820811-CAC	training	3.1294169589300225	0.14800313	13.021678230149847
6-99820933-99820942-T	training	0.124407601526454	0.14800313	0.9048579408108841
6-99821209-99821218-T	training	0.449600215254858	0.20741597	1.7878063239683288
6-99821888-99821898-AG	training	0.0	0.10230094	0.4943130763505103
6-99822475-99822484-AG	training	4.651666023266901	0.75584227	5.552034749658836
6-99822494-99822518-A	validation	7.375762595840778	2.0126524	3.5385672512150026
6-99823076-99823085-GGT	training	0.0	0.042888105	0.6998483183747171
6-99823532-99823549-AAGCA	training	0.0	0.1891351	0.34585908110084185
6-99824101-99824113-GCCT	validation	0.8306491553999912	0.18684998	3.2443758768956203
6-99824535-99824545-CTC	training	0.2228169121209442	0.07487962	1.8459378635483321
6-99828835-99828844-TCA	training	0.5683416949092923	0.23940751	1.9691423295533215
6-99829433-99829455-GGGGAGG	training	6.174947516475288	1.9578099	3.0493329420153374
6-99829584-99829594-A,6-99829595-99829607-ATA,6-99829628-99829637-A	training	0.1845529666697301	0.6467283	0.38106626823937173
6-99829608-99829617-TAA	training	1.1611272598131417	0.5796032	1.8556817563736336
6-99829615-99829627-A	training	0.758643785050782	0.8815233	0.8748073377889063
6-99831002-99831011-AC	training	0.0	0.11829671	0.4580921077555406
6-99831030-99831047-ACAT	training	0.0	0.4119333	0.19533794734587495
6-99831060-99831069-TA	training	0.0	0.097730726	0.5057382938046765
6-99831615-99831625-T	validation	0.0303448564517201	0.18227977	0.4617576968116422
6-99832541-99832550-ATT	training	0.0	0.09316051	0.517704162201684
6-99833135-99833145-A	training	0.5680036715153074	0.3616609	1.446957434591726
6-99833158-99833167-A	validation	0.3057846564096939	0.42621523	0.771138183153106
6-99833177-99833194-AGAA	training	0.0	0.44506738	0.18346355637719508
6-99833207-99833224-AAAG	training	0.3431546151764754	0.46934667	0.7783563837766458
6-99833238-99833253-AAAG	training	0.2709118854058744	0.3959375	0.7479004620660352
6-99833265-99833279-AAAG	training	0.0	0.2931076	0.254383278267833
6-99834270-99834279-G	training	0.290719205839307	0.49005547	0.6621736865507016
6-99834396-99834409-TCTT	validation	0.0	0.15714356	0.38888782592883137
6-99834683-99834692-TGG	training	0.0	0.07487962	0.5718219195581509
6-99834724-99834737-AGA	training	0.3935052067448609	0.06116897	3.062036114922499
6-99835379-99835388-TTG	training	0.0	0.06116897	0.6204668305567752
6-99836006-99836022-ATTT	training	0.0	0.41021946	0.1959940924244638
6-99836033-99836046-TATT	training	0.0	0.22569686	0.30703397017705364
6-99836197-99836209-T	training	0.3090862050461954	0.40964818	0.8026835395472136
6-99836385-99836400-TTAT	training	0.0	0.13657758	0.42269432293626474
6-99836922-99836931-CCT	validation	0.0910345693551606	0.07716474	1.0782877527162607
6-99837275-99837285-A	training	0.060605751996875	0.25540328	0.45189721377043846
6-99838532-99838541-ATT	training	0.0	0.042888105	0.6998483183747171
6-99839012-99839021-TA	training	0.0	0.17313933	0.3661135143005586
6-99839168-99839186-CAAAAA	training	0.364138277420643	0.29767781	1.167121387589222
6-99839342-99839352-A	training	0.0	0.21198621	0.3205269873947313
6-99840722-99840736-AG	training	0.9647010581761492	0.104586035	5.204172700136396
6-99841736-99841745-AAC	training	0.0	0.09087539	0.5239020074824733
6-99841805-99841815-AAT	training	0.0	0.042888105	0.6998483183747171
6-99842010-99842019-GT	training	0.0	0.058883846	0.6293906052601471
6-99843747-99843759-GGAA	training	0.0	0.111441374	0.47294433491526594
6-99843825-99843834-GA	validation	0.0	0.056598753	0.6385746890334433
6-99843999-99844008-A	training	0.4953784083542288	0.24854794	1.7081679161673682
6-99844136-99844145-GAT	training	0.0	0.0703094	0.5871666508131671
6-99845756-99845770-T	training	0.8695966214187986	0.51126415	1.5862154216287647
6-99846079-99846088-TTC	training	0.0	0.081734955	0.550251876420802
6-99847135-99847147-T	training	1.021922793557598	0.55275315	1.7187550815459078
6-99847325-99847335-GGT	training	0.0	0.06116897	0.6204668305567752
6-99848424-99848433-ACA	training	0.0	0.05431363	0.6480308965578737
6-99848533-99848547-TTAT	training	0.0	0.12286693	0.44869824338675995
6-99848617-99848626-CTG	training	0.0	0.07716474	0.5644464016937005
6-99849134-99849148-TAT	training	0.1286829806911784	0.13657758	0.9666299769030454
6-99849144-99849159-ATTA	training	0.1715773075882378	0.2142713	0.8641492480803619
6-99852657-99852667-CT	training	0.1813966742198741	0.1891351	0.9732359517051861
6-99852846-99852854-T	training	0.0428943268970594	0.14800313	0.5761795300610093
6-99852878-99852888-TGG	training	0.0	0.06116897	0.6204668305567752
6-99853083-99853094-ATG	validation	0.0	0.065739185	0.603357618779168
6-99854013-99854023-A,6-99854054-99854069-AG,6-99854178-99854202-CTTTCTTTCTTG,6-99854223-99854235-TTCT,6-99854232-99854241-TC,6-99854280-99854304-CTTC,6-99854302-99854315-TC,6-99854318-99854334-TCTT	validation	12.378573517565652	7.6888647	1.6021042858230228
6-99854127-99854189-TTTC	training	12.535100398954311	7.7985497	1.5996734690362602
6-99854772-99854789-T	training	4.379499839084686	0.9249404	4.370497873910216
6-99857458-99857474-A	training	1.3348189566135975	1.082613	1.2132616135740073
6-99857479-99857494-AAAC	training	1.3241319894711432	1.0072043	1.286241382436054
6-99858411-99858420-T	training	0.1003469298327452	0.18227977	0.7097459723477356
6-99860349-99860363-TCCT	training	0.0	0.14571801	0.4069705757424944
6-99860852-99860865-ATTT	training	0.0	0.11601159	0.46293812290349795
6-99861065-99861074-GAA	training	0.1213794258068808	0.06345409	1.3543829084171635
6-99861243-99861257-AAGC	training	0.0	0.14800313	0.4032207174159455
6-99862743-99862753-ATT	training	0.0	0.04745832	0.6781577329783766
6-99863257-99863267-TTA	training	0.0	0.03831786	0.7229724346516061
6-99863276-99863285-TAG	training	0.2728798754631281	0.029177427	2.8865714709051145
6-99863677-99863686-TGG	training	0.0	0.042888105	0.6998483183747171
6-99868157-99868168-TG	training	0.0	0.09316051	0.517704162201684
6-99872525-99872547-TTTTGT	training	0.3636345119812496	0.7478444	0.5468391511240148
6-99872542-99872551-T	validation	0.3150622167487544	0.4584924	0.7431832854820485
6-99872585-99872594-GCA	training	0.0	0.088590294	0.530249982005967
6-99872996-99873009-TCT,6-99873133-99873157-AC,6-99873156-99873183-CT	training	3.71892245069888	4.6542397	0.8032667033382606
6-99874065-99874083-AG	training	0.5282715898953363	0.80954236	0.6907557223561707
6-99874089-99874099-AG	training	0.0	0.2931076	0.254383278267833
6-99876501-99876510-TTA	training	0.0	0.05431363	0.6480308965578737
6-99877903-99877919-T	training	0.1981339737869362	0.79011893	0.3349372356196674
6-99878405-99878414-T	training	0.4811667239800239	0.17085424	2.1456807321163733
6-99879312-99879321-CT	training	0.0	0.09316051	0.517704162201684
6-99879667-99879677-GGT	training	0.0	0.0703094	0.5871666508131671
6-99879700-99879710-GCT	training	0.0	0.07944983	0.5572588171301137
6-99880789-99880803-GGT	training	0.0	0.10687116	0.48339265850300256
6-99882165-99882176-TA	training	0.0	0.1388627	0.41865054694600706
6-99883064-99883077-TA,6-99883077-99883103-TA,6-99883103-99883114-AT,6-99883138-99883162-TATT	training	7.420434464215579	5.0564184	1.4584608697028114
6-99883443-99883453-ATT	training	0.0	0.09087539	0.5239020074824733
6-99884479-99884503-TTTTA	training	3.1927556151635232	4.0144086	0.8002986419879453
6-99884499-99884543-TTTTG	training	11.741838189158962	7.432933	1.5720089624000322
6-99884699-99884708-T	training	0.0	0.2725416	0.26842639855522177
6-99885980-99885992-CTTT	training	0.1213794258068808	0.1388627	0.9268061769664363
6-99886163-99886173-A	training	0.1207485149029939	0.2748267	0.5889348728438875
6-99886173-99886182-T	training	0.120748514902994	0.22798195	0.6730508032621736
6-99887398-99887423-ATATT	training	14.758390289383504	2.899275	4.953993978339267
6-99887419-99887428-TAT,6-99887422-99887444-TATTA,6-99887445-99887462-TATTA	validation	14.728541892495434	4.9650145	2.927640561047838
6-99887899-99887908-CT	training	0.0	0.065739185	0.603357618779168
6-99890537-99890550-T	training	0.520657286658057	0.56360745	0.935277755935466
6-99890999-99891009-CTC	training	0.0	0.12972227	0.4353082528742207
6-99891407-99891419-TTA	training	0.0	0.09316051	0.517704162201684
6-99891495-99891507-CTTT	training	0.1213794258068807	0.0954456	1.1326907630915237
6-99893192-99893201-T	training	0.0	0.13200736	0.43102080899502504
6-99893350-99893361-T	validation	0.2445092564749624	0.41136202	0.6737091199595983
6-99893611-99893626-TTATT	training	0.0	0.14343292	0.4107907837608817
6-99895212-99895227-T	training	0.6775133691704447	0.7204231	0.9476980464963075
6-99895764-99895775-CCT	training	0.0	0.097730726	0.5057382938046765
6-99896558-99896567-GTG	training	0.0	0.06345409	0.6117925834709919
6-99896764-99896778-T	training	1.3824698380323623	0.66386664	1.9407443137356575
6-99897243-99897259-AGC	validation	0.1288016372223275	0.23940751	0.6741207265046301
6-99897266-99897280-CAA	training	0.0	0.15485847	0.3923746383630099
6-99899396-99899420-AT	training	15.417525278590686	4.9650145	3.063668480828769
6-99899419-99899433-T,6-99899523-99899532-A	training	9.08403377891285	5.824215	1.5502532873828603
6-99900445-99900458-ATA	training	0.4803758998622003	0.2325522	1.745217442140513
6-99900453-99900473-AATAA	training	0.4003132498851677	0.42107373	0.9601582675932784
6-99900920-99900929-A	training	0.1045834542734063	0.19599044	0.6911826418225072
6-99902843-99902853-CTG	training	0.0	0.0703094	0.5871666508131671
6-99904764-99904773-GT	training	0.0	0.022322118	0.8175136405012216
6-99905827-99905836-ATT	training	0.0	0.09087539	0.5239020074824733
6-99906493-99906513-AAAAT	training	1.0880322176499462	0.2531182	3.3644038105369423
6-99907152-99907161-TTC	training	0.0	0.104586035	0.48879191583140075
6-99907686-99907699-AT	training	0.0	0.37308642	0.21137787045335185
6-99909374-99909390-A	testing	0.2114830308780876	0.7649827	0.3601031915182669
6-99909763-99909773-AAT	testing	0.0	0.0703094	0.5871666508131671
6-99909880-99909895-TTTA	testing	0.0	0.09316051	0.517704162201684
6-99911029-99911038-A	testing	0.0428943268970591	0.17313933	0.5231554419389515
6-99912648-99912658-T	testing	0.2630152879497872	0.31710124	0.8703289588632899
6-99913245-99913264-AATG	testing	0.0	0.21884152	0.31363543869694266
6-99913955-99913964-ACA	testing	0.0	0.07944983	0.5572588171301137
6-99916403-99916413-GTG	testing	0.0	0.1639989	0.37878945707728323
6-99916546-99916569-A	testing	1.5608891625359995	1.8938268	0.8330157677366958
6-99917042-99917054-TGC	testing	0.0	0.07259452	0.5793926713316275
6-99918600-99918609-ATT	testing	0.0910345693551606	0.07259452	1.1068402945537357
6-99919713-99919724-T	testing	0.3949733381421873	0.72956353	0.5966671873125707
6-99919734-99919745-T	testing	0.5117422694920498	0.89294887	0.6160863746106583
6-99920065-99920076-TAT	testing	0.0	0.042888105	0.6998483183747171
6-99921061-99921072-TGC	testing	0.0	0.07944983	0.5572588171301137
6-99921466-99921475-GTT	testing	0.0	0.10687116	0.48339265850300256
6-99921662-99921671-ATT	testing	0.0	0.07487962	0.5718219195581509
6-99922106-99922124-T	testing	0.8005231420015743	0.9317957	0.8727727223534409
6-99922904-99922913-T	testing	0.5007289032291931	0.15942869	2.3155839210736215
6-99924272-99924285-ATTT	testing	0.0	0.111441374	0.47294433491526594
6-99925032-99925041-TC	testing	0.0	0.0703094	0.5871666508131671
6-99925803-99925820-TTATT	testing	0.151724282258601	0.82668066	0.27164080694054954
6-99925838-99925851-TTA	testing	0.0	0.24854794	0.2869045790372481
6-99934481-99934490-A	testing	0.0303448564517201	0.14114779	0.5405185610522083
6-99934526-99934536-GA	testing	0.0	0.065739185	0.603357618779168
6-99934536-99934549-AG	testing	0.0	0.17085424	0.3692022690876096
6-99934924-99934934-AGA	testing	0.0	0.16171378	0.38209680820016434
6-99935578-99935587-TA	testing	0.0	0.07716474	0.5644464016937005
6-99937751-99937763-T	testing	1.0209095367869876	0.44163972	2.0694744041057174
6-99937952-99937964-ATTT	testing	0.0	0.09087539	0.5239020074824733
6-99938817-99938826-CT	testing	0.0	0.04745832	0.6781577329783766
6-99939180-99939190-TAT	testing	0.0	0.07259452	0.5793926713316275
6-99939386-99939395-AT	testing	0.0	0.10915628	0.47811139115689
6-99939708-99939721-T	testing	1.552557658972054	0.70328474	2.0572501588565646
6-99939767-99939777-TGG	testing	0.0	0.0703094	0.5871666508131671
6-99939872-99939891-T	testing	0.9497570809345192	1.1625918	0.8314303014913601
6-99941240-99941256-T	testing	0.4789604662276866	0.7307061	0.6969498192293118
6-99941297-99941322-GAGTTCTG	testing	0.0	0.2851097	0.2596662717142674
6-99941631-99941640-TC	testing	0.0	0.0703094	0.5871666508131671
6-99941844-99941856-T	testing	0.4716873842562794	0.4239301	1.0911520148513694
6-99943282-99943297-TA	testing	0.1050207389162516	0.4599206	0.3661603786612809
6-99943324-99943339-TTTA	testing	0.0	0.25540328	0.28137050395258034
6-99943339-99943352-TTA	testing	0.0	0.20284575	0.33020110072536923
6-99944885-99944894-TC	testing	0.0	0.06116897	0.6204668305567752
6-99944967-99944976-CTT	testing	0.0	0.0954456	0.5116513239489658
6-99945843-99945862-AAAAC	testing	0.0	0.15942869	0.38546237889109336
6-99946020-99946033-T	testing	0.4655690113532862	0.71356773	0.695171392003572
6-99946365-99946374-ATT	testing	0.0	0.07259452	0.5793926713316275
6-99946543-99946566-CATT	testing	0.1213794258068807	0.62730485	0.3043832662560695
6-99946689-99946703-AC	testing	0.0857886537941189	0.2851097	0.48243047057531635
6-99947495-99947504-T	testing	0.0525749777501211	0.20513088	0.500031257898647
6-99949919-99949933-A	testing	0.2539935714538071	0.5092647	0.5810176946962577
6-99950737-99950746-GTA	testing	0.0	0.09316051	0.517704162201684
6-99952703-99952719-AAAT	testing	0.0	0.15942869	0.38546237889109336
6-99953687-99953697-T	testing	0.4972661638071779	0.31595868	1.435878592092796
6-99955936-99955950-A	testing	0.2297626198668166	0.56132233	0.49864129019628994
6-99956944-99956964-TG	testing	0.8769998103355777	1.3088388	0.6934787786477613
6-99957376-99957386-GA	testing	0.0	0.0703094	0.5871666508131671
6-99957760-99957769-AT	testing	0.0	0.10915628	0.47811139115689
6-99958537-99958547-A	testing	0.2070791017390004	0.2348373	0.9170994442345594
6-99958815-99958825-GA	testing	0.0	0.036032766	0.7351170085007314
6-99958968-99958978-TGC	testing	0.0	0.058883846	0.6293906052601471
6-99959751-99959760-AG	testing	7.347372513297891	0.16171378	28.4561726680876
6-99959822-99959855-ATA	testing	0.7593297797988698	1.8664056	0.43700535626976944
6-99961132-99961141-AAC	testing	0.0	0.12972227	0.4353082528742207
6-99961190-99961199-A	testing	0.0	0.1388627	0.41865054694600706
6-99961214-99961224-T	testing	0.0525103694581257	0.3033906	0.37807120309230235
6-99961850-99961863-ATA	testing	0.0	0.1137265	0.46788769759482335
6-99967159-99967170-A	testing	0.4929190275352431	0.3993652	1.187345508928622
6-99967543-99967553-ATG	testing	0.0	0.10915628	0.47811139115689
6-99967995-99968006-TAA	testing	0.0	0.049743414	0.6678090029388537
6-99968606-99968617-T	testing	0.0606057519968754	0.40850562	0.3158386961325529
6-99968780-99968790-T	testing	0.1770209183400478	0.48020095	0.4774568506653562
6-99969473-99969492-A	testing	2.3732082051058265	1.0369108	2.1753757683591592
6-99969576-99969585-TAT	testing	0.0	0.07716474	0.5644464016937005
6-99973176-99973185-ATT	testing	0.0910345693551606	0.06116897	1.1853061377457497
6-99974906-99974915-TGC	testing	0.0	0.024607211	0.8025217738000733
6-99978420-99978440-T	testing	0.7663680416214796	1.1808727	0.6763888726970912
6-99978565-99978575-CCA	testing	0.0	0.10001582	0.49996045312815757
6-99979997-99980006-TTG	testing	1.312919230599255	0.052028537	9.293776408565025
6-99980547-99980565-TG	testing	1.1684929759661205	0.7638402	1.4684347590747926
6-99980616-99980625-AG	testing	0.0	0.10230094	0.4943130763505103
6-99981142-99981156-TTA	testing	0.0	0.12972227	0.4353082528742207
6-99982467-99982492-A	testing	1.3915155660664975	1.9578099	0.7248072652709551
6-99982945-99982963-TTTTG	testing	0.0	0.2953927	0.2529131165041742
6-99982966-99982978-TTA	testing	0.0	0.07944983	0.5572588171301137
6-99984165-99984174-AT	testing	0.0	0.166284	0.375538898319088
6-99984248-99984263-TTTA	testing	1.9230611846963024	0.29425013	5.1314153902658255
6-99984267-99984277-TTA	testing	1.442295888522225	0.14571801	6.276690457171719
6-99985083-99985099-AAAAT	testing	0.0	0.16171378	0.38209680820016434
6-99986849-99986858-AT	testing	0.0606897129034403	0.15485847	0.6305056798914327
6-99986875-99986884-TA	testing	0.0	0.21655643	0.31589944326829816
6-99986895-99986904-AT	testing	0.1213794258068808	0.08402008	1.2030177674462526
6-99987075-99987091-TGTTG	testing	0.0	0.33081192	0.23211985406531926
6-99987090-99987114-TATT	testing	3.16916040400588	1.1306002	2.656557673244227
6-99987637-99987646-AC	testing	0.0	0.19142023	0.34314707664598304
6-99990059-99990069-A	testing	0.0678781721746834	0.33423954	0.38660268517851554
6-99990389-99990402-TG	testing	0.1820691387103212	0.3685162	0.6020477812940539
6-99990418-99990431-TG	testing	0.0	0.20513088	0.3277282194447183
6-99990757-99990766-TC	testing	0.0	0.10230094	0.4943130763505103
6-99991668-99991677-TGG	testing	0.0	0.10230094	0.4943130763505103
6-99991808-99991826-A	testing	3.2181386534718444	1.1808727	2.590529608033526
6-99991926-99991936-TTC	testing	0.0	0.07944983	0.5572588171301137
6-99991973-99991988-ATTTC	testing	0.0	0.11829671	0.4580921077555406
6-99995592-99995602-GAT	testing	0.0	0.040602982	0.7112224689516187
6-99995656-99995668-TTG	testing	0.0	0.056598753	0.6385746890334433
6-99995691-99995700-T	testing	0.0303448564517201	0.14114779	0.5405185610522083
6-99996750-99996759-TC	testing	0.0	0.08402008	0.5434189573224836
6-99997663-99997672-ATA	testing	0.2573659613823564	0.058883846	2.2492277873381568
6-99997697-99997710-A	testing	0.5430253773974629	0.51819086	1.0401728964376193
6-100000774-100000784-T	testing	0.0525749777501211	0.19599044	0.5154726542861354
6-100000884-100000893-AGC	testing	0.0	0.08630517	0.5367537572897199
6-100003268-100003277-CTG	testing	0.0	0.06802431	0.5951519753302364
6-100003543-100003558-TTTG	testing	0.0	0.19370532	0.3404773192395698
6-100003951-100003960-CAC	testing	0.2224738527764176	0.09087539	1.6894469883017271
6-100004182-100004191-CT	testing	0.0	0.07944983	0.5572588171301137
6-100005357-100005369-AAT	testing	0.0	0.052028537	0.6577712446183706
6-100005458-100005467-CCT	testing	0.0	0.12286693	0.44869824338675995
6-100006220-100006229-GTG	testing	0.2566527056144811	0.065739185	2.1518912719070094
6-100008338-100008347-ATT	testing	0.0	0.06345409	0.6117925834709919
6-100008578-100008587-AT	testing	0.0	0.045173198	0.688832383509248
6-100008683-100008699-AT	testing	0.6191271933569771	0.9752128	0.6688231328319166
6-100008736-100008752-TATCTATA	testing	4.875048294421327	0.77983594	5.654518153033538
6-100008748-100008757-TA	testing	1.079548543568995	0.874668	1.2102054684969603
6-100008809-100008818-AT	testing	0.0	0.35709065	0.2187749847869345
6-100009616-100009626-A	testing	0.1766874075001041	0.32395655	0.6526315196689475
6-100010644-100010653-GGA	testing	0.0	0.042888105	0.6998483183747171
6-100011138-100011147-ATT	testing	0.0	0.07259452	0.5793926713316275
6-100011153-100011168-ATT	testing	0.0910345693551606	0.18456489	0.6713216425088865
6-100011499-100011514-TTTA	testing	4.028465054119575	4.9467335	0.8180469711982167
6-100011511-100011526-T	testing	2.4193185661494883	2.2137423	1.0888501135798436
6-100011621-100011630-CCA	testing	0.1286829806911784	0.045173198	1.5752424265750375
6-100012597-100012606-TTC	testing	0.0	0.088590294	0.530249982005967
6-100014209-100014219-T	testing	0.4909419608894563	0.31138846	1.4364573106631535
6-100015597-100015607-A	testing	0.2840033298868457	0.15942869	1.4801883704028482
6-100016320-100016332-GT	testing	0.1485446080806294	0.1137265	1.1629096442445341
6-100016387-100016396-T	testing	0.3322069383277895	0.21655643	1.3653393119444441
6-100017413-100017425-TAT	testing	0.0910345693551606	0.111441374	0.9034871734950067
6-100018191-100018201-AG	testing	0.0	0.04745832	0.6781577329783766
6-100018663-100018672-A	testing	0.2013440255436235	0.17999467	1.0762491498271145
6-100019762-100019771-A	testing	0.4962641878290908	0.24740541	1.7163353553679281
6-100021054-100021063-TA	testing	0.0	0.10230094	0.4943130763505103
6-100021067-100021077-TA	testing	0.0	0.09316051	0.517704162201684
6-100021112-100021124-AAAT	testing	0.0	0.13657758	0.42269432293626474
6-100021184-100021196-CCTG	testing	0.0	0.15257335	0.39592458982707396
6-100021275-100021285-ATA	testing	0.0	0.056598753	0.6385746890334433
6-100023791-100023800-AT	testing	0.0	0.08630517	0.5367537572897199
6-100024392-100024401-AAT	testing	0.0	0.058883846	0.6293906052601471
6-100026527-100026554-T	testing	4.268004118345296	2.3417082	1.7889132363749671
6-100029965-100029974-AAT	testing	0.0910345693551606	0.10687116	0.9234470834656731
6-100032750-100032761-AAT	testing	0.0	0.10230094	0.4943130763505103
6-100033652-100033674-AAAAC	testing	0.0	0.37822792	0.20910531530655926
6-100033776-100033793-AAT	testing	0.8520099896605404	0.30224803	2.366723808841377
6-100035859-100035874-AAAT,6-100035867-100035877-AAATA	testing	0.7555583678200047	0.6387304	1.1581469610835085
6-100035889-100035899-A	testing	0.9669013840764792	0.40507796	2.1123499114403628
6-100036972-100036982-AG	testing	0.0	-0.005099237	1.0537323077160086
6-100037668-100037677-TTC	testing	0.0	0.065739185	0.603357618779168
6-100038555-100038564-TGC	testing	0.0	0.052028537	0.6577712446183706
6-100038831-100038840-AGA	testing	0.0	0.08630517	0.5367537572897199
6-100040540-100040556-TAAAT	testing	0.0	0.4187886	0.19275674137789459
6-100040564-100040580-TAAAT	testing	0.0	0.25083306	0.2850358515243689
6-100040732-100040758-A	testing	2.2045681779090844	2.6981854	0.8235938111567177
6-100041808-100041834-A	testing	5.668084821648292	3.4111397	1.6427955918838237
6-100044135-100044144-TCA	testing	0.203484426570713	0.097730726	1.5348369609016304
6-100044884-100044898-AATA	testing	0.0	0.15257335	0.39592458982707396
6-100046072-100046087-TTTA	testing	0.0	0.13657758	0.42269432293626474
6-100049310-100049329-A	testing	0.657348462160213	0.9752128	0.7043707647083562
6-100049511-100049524-ATGG	testing	0.0	0.07487962	0.5718219195581509
6-100049652-100049663-AAT	testing	0.0	0.04745832	0.6781577329783766
6-100049904-100049913-ACT	testing	0.0	0.0703094	0.5871666508131671
6-100050215-100050224-ACA	testing	0.0910345693551606	0.06116897	1.1853061377457497
6-100050728-100050737-TCA	testing	0.0	0.10230094	0.4943130763505103
6-100050739-100050757-ATC	testing	0.0	0.056598753	0.6385746890334433
6-100050766-100050778-ATC	testing	1.4091880763218405	0.12743714	6.635627216917345
6-100050872-100050883-TCC	testing	0.0	0.081734955	0.550251876420802
6-100051759-100051768-AT	testing	0.0	0.0954456	0.5116513239489658
6-100052287-100052296-T	testing	0.0742723040403147	0.17542446	0.6327408395039231
6-100052860-100052870-T	testing	0.0606057519968751	0.30453312	0.39701508740959235
6-100053828-100053843-TTTA	testing	0.0	0.23369473	0.29967509525847175
6-100054190-100054200-ATT	testing	0.0	0.0703094	0.5871666508131671
6-100054299-100054311-TCCC	testing	0.0	0.088590294	0.530249982005967
6-100054579-100054591-A	testing	0.2911523871693658	0.34338	0.8822057539116916
6-100054882-100054891-AT	testing	0.0	0.088590294	0.530249982005967
6-100055481-100055495-TC	testing	0.0857886537941191	0.14343292	0.7632026670596528
6-100057698-100057711-TCCC	testing	0.0	0.24055007	0.2936425765526931
6-100057749-100057758-T	testing	0.4686078486865786	0.34338	1.2824391011921572
6-100058704-100058714-T	testing	0.0525749777501206	0.34223744	0.3450069215083205
6-100058966-100058984-T	testing	0.7348103116624587	1.2357154	0.624991155797454
6-100059422-100059435-AGAA	testing	0.0	0.57017714	0.14921428086908486
6-100062636-100062646-AGC	testing	0.0	0.045173198	0.688832383509248
6-100064796-100064806-A	testing	0.0	0.21884152	0.31363543869694266
6-100066381-100066404-T	testing	0.9404595633192114	1.7475798	0.5631472931882084
6-100067420-100067430-TTA	testing	0.0	0.07487962	0.5718219195581509
6-100067753-100067766-TTCT	testing	0.0	0.15028825	0.39953933115118273
6-100068619-100068630-AAT	testing	0.0	0.052028537	0.6577712446183706
6-100068852-100068862-T	testing	0.9099284144062124	0.5069082	1.6640546534158087
6-100069412-100069421-T	testing	0.0525103694581257	0.28396714	0.3971964097191383
6-100069593-100069604-T	testing	0.1814925591177625	0.496768	0.4716951296278663
6-100069602-100069612-TTA	testing	0.0	0.15028825	0.39953933115118273
6-100072224-100072233-CAG	testing	0.2224738527764171	0.12515202	1.4322494320788999
6-100073412-100073424-GGA	testing	0.0	0.06116897	0.6204668305567752
6-100073580-100073589-GA	testing	0.0	0.029177427	0.774129058941544
6-100074060-100074069-ATC	testing	0.0	0.09087539	0.5239020074824733
6-100074720-100074730-TG	testing	0.0	0.08402008	0.5434189573224836
6-100076389-100076401-TAAA	testing	0.3422036074859749	0.10001582	2.2108431597359393
6-100077211-100077220-GGA	testing	0.0	0.06345409	0.6117925834709919
6-100077235-100077244-GGT	testing	0.0	0.07944983	0.5572588171301137
6-100077565-100077574-AGA	testing	0.0	0.045173198	0.688832383509248
6-100078513-100078523-AGC	testing	0.0	0.0703094	0.5871666508131671
6-100078548-100078557-TAC	testing	0.0	0.042888105	0.6998483183747171
6-100078602-100078612-A	testing	0.1447511317960617	0.23597986	0.7284696523061284
6-100079361-100079370-TCT	testing	0.0	0.026892334	0.7880696717265836
6-100079869-100079883-T	testing	2.9369675594736497	0.7421316	3.6062861902743584
6-100080033-100080043-T	testing	0.0606897129034406	0.20284575	0.5305992007595965
6-100080661-100080671-ATG	testing	0.0	0.036032766	0.7351170085007314
6-100081002-100081012-T	testing	0.0678781721746832	0.28168204	0.4398377565124185
6-100081397-100081410-TGTA	testing	0.0	0.09087539	0.5239020074824733
6-100081603-100081613-TAT	testing	0.0	0.0703094	0.5871666508131671
6-100082344-100082355-CAG	testing	0.0	0.111441374	0.47294433491526594
6-100082962-100082971-A	testing	0.0	0.13429248	0.4268169426521927
6-100084894-100084907-CAC	testing	0.0	0.065739185	0.603357618779168
6-100085933-100085943-AT	testing	0.0	0.10230094	0.4943130763505103
6-100086448-100086457-TGG	testing	0.0	0.06116897	0.6204668305567752
6-100086697-100086707-GTG	testing	0.1820691387103212	0.19142023	0.9679120036049702
6-100086836-100086863-A	testing	1.456328186121873	2.0949163	0.7090603801711588
6-100087918-100087927-T	testing	0.9211387385209896	0.3353821	2.3453852111076445
6-100088594-100088604-ATT	testing	0.0	0.06116897	0.6204668305567752
6-100088871-100088882-AAC	testing	0.0	0.10687116	0.48339265850300256
6-100089869-100089891-TTGTT,6-100090556-100090568-ATTT	testing	0.262874888750606	0.7546997	0.4245641934244344
6-100092061-100092076-A	testing	0.4345806218580567	0.73184866	0.6426416817910804
6-100092101-100092111-TTA	testing	0.0	0.0703094	0.5871666508131671
6-100092113-100092123-ATA	testing	0.0	0.07259452	0.5793926713316275
6-100093864-100093873-ATT	testing	0.0	0.049743414	0.6678090029388537
6-100093922-100093931-TTA	testing	0.0	0.036032766	0.7351170085007314
6-100094412-100094421-TCT	testing	0.0	0.081734955	0.550251876420802
6-100094545-100094563-TC	testing	2.316873945798303	2.6524832	0.8780703714370729
6-100094562-100094602-CA	testing	3.0556982090301283	3.9047234	0.7879940494841988
6-100094780-100094792-A	testing	0.3953545456846842	0.44106844	0.9155118078679366
6-100095248-100095257-AAT	testing	0.0	0.058883846	0.6293906052601471
6-100096668-100096677-A	testing	0.0	0.10230094	0.4943130763505103
6-100099195-100099205-TTA	testing	0.0	0.033747643	0.7476767272825885
6-100099242-100099255-AAAC	testing	0.0	0.12743714	0.4396819270590547
6-100100123-100100135-TAAA	testing	0.0	0.06345409	0.6117925834709919
6-100100464-100100509-AAT	testing	3.6648211097305	5.422036	0.6817813411086961
6-100100611-100100620-TGA	testing	0.0	0.06116897	0.6204668305567752
6-100102229-100102240-A	testing	0.1130531595317348	0.43021417	0.4018247183618929
6-100102972-100102981-CTT	testing	0.3502933058266074	0.081734955	2.4777473647081676
6-100104171-100104180-A	testing	0.2677926005642064	0.18456489	1.2924735745305977
6-100104791-100104804-TC	testing	0.0	0.1639989	0.37878945707728323
6-100104829-100104838-T	testing	0.1093633850645922	0.17770955	0.7538933575190059
6-100107494-100107503-T	testing	2.8645228075465665	1.0963236	2.47802752327762
6-100107642-100107694-TG	testing	5.936534094037771	5.824215	1.0189593210303427
6-100108152-100108161-A	testing	0.0607176740718907	0.19142023	0.551498000231112
6-100108690-100108699-AT	testing	0.0	0.058883846	0.6293906052601471
6-100109756-100109769-AAAC	testing	0.0	0.09316051	0.517704162201684
6-100111187-100111196-AG	testing	0.0857886537941189	0.029177427	1.4382439572365757
6-100112966-100112975-T	testing	0.4649013611762869	0.23712242	1.6756564608674998
6-100113448-100113471-TTTG	testing	1.2571851357827046	0.67586344	1.749257750542679
6-100113966-100113994-AAACA	testing	0.3030287599843747	1.8115629	0.21083729966948755
6-100114506-100114515-GAA	testing	0.0	0.042888105	0.6998483183747171
6-100114680-100114689-T	testing	0.5440161088249738	0.17313933	2.3578300086808213
6-100115641-100115652-AAC	testing	0.0	0.081734955	0.550251876420802
6-100118415-100118428-TCTT	testing	0.3627933484397466	0.67814857	0.5947364889968848
6-100118425-100118442-T	testing	0.6661513229108158	1.2951281	0.5491619894336698
6-100118597-100118608-A	testing	0.2131558390796604	0.32395655	0.7386507864536127
6-100120635-100120644-A	testing	0.1715773075882375	0.104586035	1.3274479247238822
6-100121915-100121924-A	testing	0.0525749777501209	0.15485847	0.5986655171794797
6-100123099-100123108-ATA	testing	0.0	0.097730726	0.5057382938046765
6-100124194-100124206-T	testing	0.5556602436633067	0.5747473	0.9717122894205086
6-100124236-100124245-TGC	testing	0.0	0.056598753	0.6385746890334433
6-100124715-100124739-A	testing	0.5562365095695965	2.4331126	0.25906330005606404
6-100125283-100125298-TTTC	testing	0.0	0.16856912	0.3723436261026584
6-100125665-100125678-ATAA	testing	0.6231033293072776	0.08630517	3.8812842891438684
6-100125781-100125791-T	testing	0.489903665267424	0.24055007	1.732208321870038
6-100125835-100125845-T	testing	0.2070791017390008	0.23940751	0.9047504627667218
6-100125873-100125905-AAAAAGTTT	testing	0.8625943705145448	0.74898696	1.133815259676715
6-100126066-100126075-GAG	testing	0.0	0.036032766	0.7351170085007314
6-100128541-100128557-TAAT	testing	0.0	0.21198621	0.3205269873947313
6-100128591-100128603-TTTG	testing	0.0	0.097730726	0.5057382938046765
6-100128610-100128622-GTTT	testing	0.0	0.1137265	0.46788769759482335
6-100130012-100130021-AAT	testing	0.0	0.104586035	0.48879191583140075
6-100130913-100130923-TTA	testing	0.0	0.008611441	0.9207133160124448
6-100131807-100131816-TC	testing	0.1213794258068808	0.04745832	1.5013016953324898
6-100132856-100132865-AG	testing	0.0	0.017751873	0.8492433916528869
6-100135015-100135038-T	testing	2.975212240044406	1.4687965	1.9602365507855264
6-100135559-100135581-TG	testing	0.6001473681304937	2.2137423	0.30260386739287853
6-100135580-100135592-GA	testing	0.3383728494049372	1.1991535	0.33742960274127515
6-100135610-100135619-AT	testing	0.0	0.09316051	0.517704162201684
6-100136921-100136933-A	testing	0.1213794258068811	0.45363653	0.39986419575110244
6-100137071-100137092-T	testing	0.6072081889760144	1.3362601	0.49239562456411223
6-100138510-100138520-AAG	testing	0.2224738527764171	0.08630517	1.7308905210543382
6-100139329-100139338-A	testing	0.0303448564517201	0.1388627	0.545689454451114
6-100139382-100139400-T	testing	0.5941098693168493	1.1854429	0.5399772088801839
6-100139550-100139561-T	testing	0.1864083458174045	0.39308113	0.5808544038531843
6-100140243-100140252-TA	testing	0.0	0.0703094	0.5871666508131671
6-100141126-100141137-A	testing	0.3749198271832251	0.45220834	0.8600374039682652
6-100142175-100142185-A	testing	0.0678281421902374	0.31367356	0.4057018828813652
6-100142545-100142554-TAT	testing	0.0	0.08402008	0.5434189573224836
6-100143069-100143081-TGG	testing	0.0	0.097730726	0.5057382938046765
6-100143346-100143355-CAT	testing	0.0	0.10001582	0.49996045312815757
6-100143564-100143574-T	testing	0.3451864759591111	0.33195445	1.0306329196495396
6-100144647-100144663-ATAA	testing	0.8505424909292307	0.59759843	1.362592646501843
6-100145694-100145703-TGA	testing	0.0	0.056598753	0.6385746890334433
6-100146312-100146322-TA	testing	0.0	0.088590294	0.530249982005967
6-100146846-100146855-TTA	testing	0.0	0.07487962	0.5718219195581509
6-100146857-100146867-ATA	testing	0.0	0.024607211	0.8025217738000733
6-100148134-100148152-GT	testing	0.6407793923558351	0.7329912	0.8893003819918328
6-100149839-100149848-TCT	testing	0.0	0.065739185	0.603357618779168
6-100150925-100150935-A	testing	0.1209311161465824	0.26682884	0.6022730277875163
6-100152527-100152541-A	testing	3.1129495616936587	0.6804337	4.116877015553863
6-100153637-100153648-T	testing	0.8688160079652759	0.363946	2.088208558679838
6-100154585-100154594-TG	testing	0.0	0.040602982	0.7112224689516187
6-100156207-100156225-AAAAG,6-100156308-100156356-AGAA	testing	6.248360122975638	5.787654	1.0782495239998202
6-100156265-100156349-GATA	testing	7.430290249725724	6.043586	1.225715770842261
6-100156555-100156564-AGA	testing	0.0	0.09316051	0.517704162201684
6-100157407-100157416-TAT	testing	0.0	0.033747643	0.7476767272825885
6-100157708-100157717-A	testing	0.113053159531735	0.12972227	0.9274379864509218
6-100158197-100158206-ATA	testing	0.0	0.081734955	0.550251876420802
6-100158243-100158252-A	testing	0.0428943268970594	0.17999467	0.5103465965872115
6-100158350-100158360-AT	testing	0.0	0.07259452	0.5793926713316275
6-100158359-100158373-TCCT	testing	0.0	0.2348373	0.29865250974129826
6-100158369-100158378-CTT	testing	0.0	0.10230094	0.4943130763505103
6-100159373-100159395-AT	testing	3.0708366833303806	2.6707642	1.144390664254425
6-100160210-100160227-AG	testing	0.0	0.21198621	0.3205269873947313
6-100160624-100160636-A	testing	0.1422047207988455	0.5233257	0.38856848161217405
6-100160745-100160754-GA	testing	0.1483159018509451	0.052028537	1.633350598190293
6-100160943-100160954-A	testing	0.4360865932741227	0.31938636	1.278264255599831
6-100161456-100161465-A	testing	1.9192285284616668	0.24626285	5.8314905236344785
6-100162143-100162152-GAA	testing	0.0	0.09087539	0.5239020074824733
6-100162286-100162296-CCAGC	testing	2.1856423220429475	0.24854794	6.557612482354501
6-100163072-100163084-AG	testing	0.8711586724553326	0.07716474	5.481670181410435
6-100163518-100163528-T	testing	0.0743408314767345	0.34223744	0.3942244950511981
6-100163619-100163628-ATT	testing	0.0	0.05431363	0.6480308965578737
6-100164770-100164779-TAA	testing	0.0	0.07944983	0.5572588171301137
6-100166131-100166149-T	testing	3.723265376069482	1.3042686	2.722602624647081
6-100166845-100166854-TC	testing	0.0	0.07716474	0.5644464016937005
6-100166868-100166878-CCA	testing	0.0	0.0703094	0.5871666508131671
6-100167160-100167171-A	testing	0.1954602694285663	0.36623108	0.6337206636429434
6-100167454-100167469-AAAG	testing	1.5076757045174245	0.166284	6.037447629288372
6-100167580-100167590-AT	testing	0.0	0.06802431	0.5951519753302364
6-100168758-100168769-AAC	testing	0.0	0.09316051	0.517704162201684
6-100169373-100169385-AAAT	testing	0.0	0.09087539	0.5239020074824733
6-100169547-100169556-AGA	testing	0.0	0.06345409	0.6117925834709919
6-100169686-100169695-A	testing	0.0	0.14114779	0.41468346029627723
6-100170093-100170102-GGA	testing	0.0	0.0703094	0.5871666508131671
6-100170856-100170869-T	testing	0.8575704110276121	0.5177267	1.5501522129893561
6-100171256-100171266-AGA	testing	0.0	0.07944983	0.5572588171301137
6-100172318-100172330-CT	testing	0.3207590017626461	0.0954456	2.1528190031530317
6-100173859-100173870-ATA	testing	0.0	0.042888105	0.6998483183747171
6-100173954-100173965-TTA	testing	0.0	0.0954456	0.5116513239489658
6-100175210-100175219-T	testing	0.0428943268970594	0.16856912	0.5320579182634974
6-100176192-100176201-TGG	testing	0.0	0.07259452	0.5793926713316275
6-100178177-100178186-GT	testing	0.0857886537941188	0.052028537	1.2220643404212905
6-100178375-100178389-GT,6-100178410-100178411-T,6-100178412-100178413-T,6-100178414-100178415-T,6-100178416-100178417-T,6-100178418-100178419-T,6-100178428-100178429-T,6-100178430-100178436-T	testing	10.90290070959048	6.3726416	1.6999088454998776
6-100178388-100178431-TA	testing	7.628029475921873	7.030753	1.0837606457441273
6-100178685-100178697-AATT	testing	0.0	0.111441374	0.47294433491526594
6-100179341-100179350-TCC	testing	0.0	0.06345409	0.6117925834709919
6-100179504-100179517-GAAA	testing	0.0	0.13200736	0.43102080899502504
6-100179716-100179725-CCT	testing	0.0	0.11829671	0.4580921077555406
6-100180333-100180342-T	testing	0.0910345693551606	0.16856912	0.7113050426466029
6-100181271-100181280-TCC	testing	0.0	0.06345409	0.6117925834709919
6-100182780-100182793-CA	testing	0.2841945135704883	0.16856912	1.4305237831158262
6-100182794-100182806-CA	testing	0.0	0.19599044	0.33784874943934007
6-100182820-100182832-CA	testing	0.0	0.12743714	0.4396819270590547
6-100182868-100182877-TGT	testing	0.0	0.04745832	0.6781577329783766
6-100183769-100183778-CT	testing	0.135756344349367	2.085776	0.10785933432765617
6-100183779-100183815-GT	testing	2.226483454491841	3.795038	0.5972941610561543
6-100184697-100184709-ATG	testing	0.0	0.06345409	0.6117925834709919
6-100185020-100185033-A	testing	0.1317880684413173	0.53904253	0.3627114903311949
6-100187702-100187711-AG	testing	0.0	0.06345409	0.6117925834709919
6-100187720-100187731-AG	testing	0.0606897129034403	0.058883846	1.0113659566337556
6-100187729-100187745-GAAG	testing	0.1213794258068808	0.21198621	0.7095808042505494
6-100188749-100188757-T,6-100188757-100188767-A	testing	0.3501139764250925	0.5810314	0.6609298432129452
6-100189397-100189407-AAT	testing	0.0	0.10001582	0.49996045312815757
6-100189775-100189789-GT	testing	0.0	0.2142713	0.3181964118263424
6-100190150-100190166-ATAA	testing	0.0	0.120581806	0.45334654663222773
6-100191706-100191715-AC	testing	0.3182302054018664	0.43478438	0.7820538913306824
6-100191716-100191736-AC	testing	0.8365398164315849	1.1488812	0.7499030463678891
6-100191744-100191754-AC	testing	0.3011126687301638	0.26340118	1.103773710173874
6-100191802-100191811-TTA	testing	0.0	0.0703094	0.5871666508131671
6-100191935-100191944-AAT	testing	0.0	0.04745832	0.6781577329783766
6-100192007-100192016-AGG	testing	0.0	0.05431363	0.6480308965578737
6-100192240-100192252-ATA	testing	0.0	0.09087539	0.5239020074824733
6-100193782-100193791-ACT	training	0.1820691387103212	0.08630517	1.5140167001824008
6-100193875-100193896-TTTATT	training	0.1820691387103212	0.7672678	0.3252388001841199
6-100193891-100193901-T	training	0.0428943268970593	0.47505945	0.24848618155402766
6-100194461-100194481-AAC	training	0.0910345693551606	0.41821733	0.36863794067859634
6-100194505-100194516-A	training	0.0856896706599754	0.55303884	0.2843470545488158
6-100194870-100194879-T	training	0.0	0.22341174	0.3092033702919999
6-100195766-100195775-A,6-100195836-100195849-TATG,6-100195846-100195855-TG,6-100196008-100196021-AC	training	0.0	0.8883786	0.10117580449435065
6-100195878-100195995-CATATATATGTATATGTGTATATACATATATAAG	validation	32.67785168348162	0.97978306	30.35596028287536
6-100196984-100196996-GCCT	training	0.0	0.166284	0.375538898319088
6-100197418-100197428-CTC	validation	0.0	0.08402008	0.5434189573224836
6-100201729-100201738-TCA	training	0.0	0.09316051	0.517704162201684
6-100202477-100202491-A	training	0.5114436704750731	0.687289	0.7766444983672743
6-100203437-100203446-AT	training	0.0857886537941188	0.052028537	1.2220643404212905
6-100203911-100203926-AAAG	training	0.0	0.12515202	0.44414436077455577
6-100204286-100204295-ATC	training	0.0	0.024607211	0.8025217738000733
6-100205314-100205323-AAT	training	0.0	0.06345409	0.6117925834709919
6-100205562-100205574-GAAT	training	0.0	0.06345409	0.6117925834709919
6-100206351-100206361-CA	training	0.0	0.12515202	0.44414436077455577
6-100206943-100206953-A	training	0.4987317469329918	0.21655643	1.891390255231877
6-100207167-100207179-ATAA	training	2.0009180535881748	0.104586035	10.269117604181414
6-100208060-100208071-AC	training	0.0	0.07944983	0.5572588171301137
6-100208241-100208253-TTG	training	0.0910345693551606	0.06345409	1.1687353271806207
6-100208267-100208279-CA	training	0.0	0.12743714	0.4396819270590547
6-100209304-100209314-TGC	training	0.0	0.10001582	0.49996045312815757
6-100209426-100209437-ATA	training	0.0	0.06116897	0.6204668305567752
6-100213782-100213791-T	training	0.1634224396207206	0.49591106	0.44204992540450677
6-100213787-100213806-TTTTG	validation	0.0	0.4490663	0.1821273678606755
6-100213804-100213824-TTTG	validation	0.2100414778325032	0.78212106	0.35147270810256276
6-100214416-100214425-AGG	training	0.0	0.07487962	0.5718219195581509
6-100214568-100214583-A	training	2.823162476691841	0.68157625	3.740086110205935
6-100214853-100214863-AAT	training	0.0	0.026892334	0.7880696717265836
6-100215140-100215149-GTG	training	0.1820691387103213	0.05431363	1.8278951684975675
6-100215279-100215304-A	training	0.8823214997740428	1.6104733	0.574298061112116
6-100215980-100215989-ATT	training	0.0	0.081734955	0.550251876420802
6-100217926-100217935-TA	training	0.0	0.07944983	0.5572588171301137
6-100219194-100219203-A	validation	0.1764061938154498	0.14800313	1.1145270376847656
6-100219496-100219505-TTC	validation	0.0	0.06345409	0.6117925834709919
6-100222910-100222919-TGA	training	0.0	0.10687116	0.48339265850300256
6-100223948-100223963-AAAAT	training	1.90051380209008	0.16856912	7.448785631386363
6-100224433-100224445-TAA	training	0.4063678281088119	0.10001582	2.531638887908026
6-100225049-100225058-TAT	training	0.0	0.04745832	0.6781577329783766
6-100225626-100225636-TTA	training	1.5006681812438865	0.10001582	8.002707892025173
6-100229185-100229194-CGC	validation	0.5133054112289626	0.33995235	1.394026901388213
6-100229295-100229304-A	training	0.5014977863396383	0.18456489	2.1137456076877164
6-100229697-100229727-CA	training	1.9140549499608053	2.5336576	0.7647368245442404
6-100231507-100231520-ATCA	training	0.0	0.12972227	0.4353082528742207
6-100231707-100231718-A	training	1.3330298981728892	0.40336412	2.8469051353379924
6-100231791-100231807-AC	validation	0.7770874193394348	0.64272934	1.1808977673339722
6-100231867-100231877-TG	training	0.0	0.104586035	0.48879191583140075
6-100233226-100233235-T	training	0.0	0.15942869	0.38546237889109336
6-100233323-100233332-A	training	0.0429338790741091	0.1639989	0.5414184645243184
6-100234885-100234894-AG	training	0.0	0.045173198	0.688832383509248
6-100235482-100235494-TCAC	training	0.2100414778325032	0.088590294	1.6439948804178823
6-100235657-100235671-AGGC	training	0.0	0.12972227	0.4353082528742207
6-100237190-100237201-GTT	training	0.0	0.052028537	0.6577712446183706
6-100237253-100237264-TC	training	0.0	0.097730726	0.5057382938046765
6-100238263-100238272-A	training	0.0	0.097730726	0.5057382938046765
6-100239050-100239070-TTTG	validation	1.015332550230099	0.75926995	1.2980001805370933
6-100239192-100239217-T	training	0.8560207425882802	1.7841417	0.50740384472584
6-100240771-100240781-AAG	training	0.0	0.09087539	0.5239020074824733
6-100242352-100242365-TC	training	0.0	0.21198621	0.3205269873947313
6-100243036-100243045-TA	training	0.0	0.045173198	0.688832383509248
6-100243640-100243671-AC	training	3.806933542409857	4.434869	0.8615317316574872
6-100243670-100243698-A	training	4.307812251626225	4.361745	0.9879121849469714
6-100246891-100246902-T	validation	0.1440458559359991	0.39136732	0.49666684372904385
6-100247799-100247808-TCT	training	0.0	0.04745832	0.6781577329783766
6-100247901-100247910-A	training	0.0428943268970593	0.29882038	0.3582924395615372
6-100248172-100248188-AATA	training	0.0	0.18456489	0.3514136968900134
6-100248514-100248524-GAA,6-100248596-100248641-AT,6-100248633-100248634-T,6-100248637-100248638-T,6-100248639-100248640-T,6-100248642-100248652-AT,6-100248645-100248646-T,6-100248647-100248648-T,6-100248651-100248671-T	training	7.40347011026014	5.897339	1.2511332292972168
6-100249173-100249188-TTTTA	training	0.0	0.14343292	0.4107907837608817
6-100249325-100249335-CCA	training	1.683941417516139	2.6799045	0.6417275908277205
6-100249346-100249366-TTA	training	1.8441854855371045	2.899275	0.6482184813120186
6-100249364-100249380-T	training	1.4002804583676711	1.9760908	0.7226468410570825
6-100250192-100250204-GGAA	training	0.0	0.120581806	0.45334654663222773
6-100251193-100251202-AG	training	0.0	0.07259452	0.5793926713316275
6-100252326-100252335-GAG	training	0.0	0.065739185	0.603357618779168
6-100252702-100252713-AT	validation	0.0	0.14343292	0.4107907837608817
6-100252772-100252783-A	validation	0.501294671984108	0.41593224	1.1654527966387755
6-100253660-100253671-GAG	training	0.0	0.06345409	0.6117925834709919
6-100254071-100254081-T	training	0.0429338790741091	0.28053948	0.3756085415213924
6-100254155-100254170-AAAAC	training	0.3707897546273624	0.14114779	1.9522872452090994
6-100254706-100254718-TG,6-100254719-100254729-GT,6-100254734-100254745-TG,6-100254744-100254754-TA,6-100254762-100254775-TG,6-100254774-100254784-TA,6-100254792-100254805-TG,6-100254804-100254814-TA,6-100254820-100254829-TG,6-100254830-100254839-TG,6-100254838-100254857-TA	training	0.7266643020571275	3.3197353	0.24173341780491825
6-100255160-100255177-TATTG	training	2.210180696428588	4.233779	0.533063798691301
6-100255186-100255266-ATTGT	training	8.071267340705242	8.054482	1.00205841900261
6-100255397-100255408-TA	training	0.0	0.08402008	0.5434189573224836
6-100256707-100256717-TG	training	0.0	0.06345409	0.6117925834709919
6-100256735-100256746-TG	training	0.0	0.12515202	0.44414436077455577
6-100257238-100257252-CA	training	0.0	0.28739482	0.2581345821815583
6-100259313-100259325-AAAT	training	0.0	0.09087539	0.5239020074824733
6-100260482-100260493-AGG	training	0.0	0.05431363	0.6480308965578737
6-100261867-100261897-TG	training	1.5119982216471253	2.1497593	0.7165203058154378
6-100262666-100262675-AGC	training	0.0	0.09316051	0.517704162201684
6-100263425-100263437-T	training	0.1994722777782852	0.50783646	0.49268561115646997
6-100265919-100265953-TA	training	6.679882598511971	5.970463	1.116864166458468
6-100265952-100265977-AC	training	5.661468356164983	5.385474	1.0503136750196944
6-100266459-100266468-AC	training	0.7390414359570162	0.06116897	5.2059738047405535
6-100268946-100268959-TTA	validation	0.0	0.13429248	0.4268169426521927
6-100271011-100271020-TAC	training	0.0	0.07716474	0.5644464016937005
6-100271064-100271079-A	training	0.536931187965643	1.103179	0.5293735910996145
6-100271076-100271095-AAAG	training	0.3202505999081337	0.6941443	0.5291866980700279
6-100271096-100271111-AAAG	training	0.0	0.24626285	0.2887979464155626
6-100271126-100271135-A	training	0.2018744219637859	0.25540328	0.8493855823834431
6-100271351-100271360-A	training	0.0606057519968751	0.14571801	0.6536181535772453
6-100272077-100272086-T	training	0.0	0.20284575	0.33020110072536923
6-100272684-100272693-AGT	training	0.0	0.111441374	0.47294433491526594
6-100273044-100273054-A	training	0.0857886537941188	0.3353821	0.42672552177528383
6-100273232-100273242-ATA	training	0.0	0.045173198	0.688832383509248
6-100273697-100273706-ATT	training	0.0	0.065739185	0.603357618779168
6-100273809-100273821-CACT	training	0.0	0.058883846	0.6293906052601471
6-100274801-100274812-AAG	training	0.0910345693551606	0.065739185	1.152621628706335
6-100275832-100275863-TAAG	validation	5.307846187776369	4.215498	1.2531221629059657
6-100275860-100275878-TAAA	validation	3.190699029049964	1.1580216	2.6157730750012274
6-100276122-100276135-ATGC	training	0.1213794258068808	0.065739185	1.335709632015391
6-100276133-100276143-CA	training	0.1354559427029376	0.07259452	1.3642144762356163
6-100278188-100278197-GGA	validation	0.0	0.06345409	0.6117925834709919
6-100281323-100281333-AGG	training	0.0	0.0703094	0.5871666508131671
6-100282542-100282554-AAGA	training	0.0	0.0703094	0.5871666508131671
6-100283122-100283132-ATT	training	0.0	0.07259452	0.5793926713316275
6-100283842-100283853-ATA	testing	0.0	0.07259452	0.5793926713316275
6-100289768-100289780-ATT	testing	0.2031839140544062	0.09087539	1.5883866120949703
6-100290126-100290137-AG	testing	0.1213794258068808	0.18227977	0.7842553712116201
6-100290142-100290151-AG	testing	0.0	0.15714356	0.38888782592883137
6-100290779-100290794-AAAAT	testing	0.0	0.19599044	0.33784874943934007
6-100292346-100292358-TTAT	testing	0.1213794258068807	0.09316051	1.1460905016604102
6-100292461-100292475-GAAT	testing	0.0	0.09087539	0.5239020074824733
6-100293197-100293214-TTTTC	testing	0.0	0.50612265	0.16498311026654425
6-100294209-100294218-CAA	testing	0.1286829806911784	0.045173198	1.5752424265750375
6-100294483-100294493-CA	testing	0.0	0.058883846	0.6293906052601471
6-100295043-100295061-TTAA	testing	0.0	0.66101027	0.13140427132474836
6-100295881-100295890-AGA	testing	0.0	0.05431363	0.6480308965578737
6-100296009-100296018-GA	testing	0.0	0.0108965635	0.9017411977784145
6-100296091-100296101-TTA	testing	0.0	0.052028537	0.6577712446183706
6-100296202-100296214-T	testing	0.4119731663898229	0.5191371	0.8269140492304902
6-100297003-100297014-AG	testing	0.0	0.058883846	0.6293906052601471
6-100297802-100297812-TG	testing	0.0	0.07487962	0.5718219195581509
6-100298432-100298451-AAAC,6-100298444-100298463-AAACAA,6-100298456-100298464-AAAC	testing	1.987835467443512	1.144311	1.6779048545287405
6-100298621-100298630-GTG	testing	0.0	0.09316051	0.517704162201684
6-100298759-100298772-A	testing	0.8764654769166087	0.49933875	1.6292380175929033
6-100298974-100298990-GT,6-100299030-100299041-AC	testing	3.099180360883395	2.1406188	1.4278110854391632
6-100299959-100299971-TGAA	testing	0.0	0.049743414	0.6678090029388537
6-100300019-100300028-T	testing	0.1088032217649946	0.20284575	0.6894705366180459
6-100300732-100300747-TATTT	testing	0.0	0.7307061	0.12037951809912074
6-100300740-100300763-TTTA	testing	0.0	0.6895741	0.1266505575600821
6-100301707-100301725-AATA	testing	0.0	0.12972227	0.4353082528742207
6-100301919-100301931-TGAT	testing	0.0	0.10915628	0.47811139115689
6-100303138-100303147-ATT	testing	0.0910345693551606	0.11601159	0.8843718494695614
6-100303963-100303972-T	testing	0.0303448564517201	0.1891351	0.4508095227861305
6-100304290-100304299-A	testing	0.4473445169975184	0.20970109	1.7673315809044081
6-100304853-100304865-A	testing	1.793696665222163	0.442211	3.492545642235519
6-100307375-100307384-ATT	testing	0.0	0.081734955	0.550251876420802
6-100307622-100307631-GAA	testing	0.0910345693551606	0.07487962	1.0923775415063264
6-100308142-100308151-TTA	testing	0.0	0.045173198	0.688832383509248
6-100309746-100309806-TTTAT	testing	6.491398392587827	7.506056	0.8665987198342777
6-100311266-100311275-AC	testing	0.0	0.12286693	0.44869824338675995
6-100312006-100312019-TCAC	testing	0.0	0.104586035	0.48879191583140075
6-100312086-100312095-A	testing	0.0303448564517201	0.10687116	0.6300774668238923
6-100312918-100312928-TCA	testing	0.0	0.06802431	0.5951519753302364
6-100315105-100315114-TGA	testing	0.0	0.03831786	0.7229724346516061
6-100315292-100315303-A	testing	0.7142247769578132	0.3616609	1.7636858069587722
6-100315619-100315637-AATG	testing	0.0	0.12286693	0.44869824338675995
6-100317831-100317843-TCTT	testing	0.0	0.088590294	0.530249982005967
6-100320027-100320036-T	testing	0.0	0.17770955	0.36008844492384223
6-100321988-100321998-GT	testing	0.9773651713013072	0.5049801	1.7808274541613969
6-100321999-100322019-TG	testing	1.212994120706654	1.1808727	1.0250777619873184
6-100322516-100322525-T	testing	0.0429338790741091	0.2645437	0.3920898347005012
6-100322621-100322633-T	testing	0.0803166497690621	0.46534774	0.3189482101211939
6-100323070-100323079-CCT	testing	0.0	0.10001582	0.49996045312815757
6-100323435-100323458-TTTG	testing	0.2102999110004846	0.6570113	0.4099012934159432
6-100324315-100324325-T	testing	0.0	0.26911393	0.2709190628486982
6-100325306-100325318-TTCT	testing	0.0	0.12515202	0.44414436077455577
6-100326435-100326444-TC	testing	0.0	0.06802431	0.5951519753302364
6-100327274-100327318-CA	testing	3.237994119612668	5.0198565	0.6519702494811461
6-100327433-100327442-AGA	testing	0.0	0.052028537	0.6577712446183706
6-100329317-100329329-AAAT	testing	0.0	0.08630517	0.5367537572897199
6-100329519-100329528-A	testing	0.2353839911887773	0.20741597	1.0909777757765067
6-100329846-100329855-T	testing	0.1557758323268196	0.18227977	0.9061075553760709
6-100330778-100330789-TA	testing	0.0	0.15257335	0.39592458982707396
6-100331007-100331016-GGT	testing	0.4035385909091337	0.0108965635	4.540614920940572
6-100331349-100331361-A	testing	0.8153925028329594	0.39193857	1.8607862010757958
6-100331438-100331453-TTTA	testing	0.914280622232936	0.10915628	4.849391193192651
6-100331864-100331873-CAG	testing	0.0	0.06802431	0.5951519753302364
6-100332799-100332824-TATATATG,6-100332831-100332841-TA,6-100332853-100332863-TA,6-100332893-100332902-TA,6-100332901-100332910-TG,6-100332913-100332925-TA,6-100332929-100332941-TA,6-100332961-100332979-TA,6-100332980-100333000-AT	testing	1.3285633205246568	4.5811157	0.30517581962878143
6-100333144-100333153-AAT	testing	0.0	0.07716474	0.5644464016937005
6-100333409-100333419-A	testing	0.0303448564517201	0.23940751	0.3840364535590863
6-100333428-100333440-AATA	testing	0.0	0.12286693	0.44869824338675995
6-100335302-100335311-TTA	testing	0.0	0.05431363	0.6480308965578737
6-100336983-100336993-GT	testing	0.1050207389162516	0.19370532	0.6980491157472108
6-100338472-100338482-AT	testing	1.0573140229437246	0.09316051	5.991462866523414
6-100338732-100338741-T	testing	0.0	0.15942869	0.38546237889109336
6-100340130-100340140-CTG	testing	0.0	0.08630517	0.5367537572897199
6-100340578-100340588-TCC	testing	0.0	0.111441374	0.47294433491526594
6-100342700-100342709-TAT	testing	0.0	0.0703094	0.5871666508131671
6-100342812-100342821-AC	testing	0.8430801202001654	0.42564395	1.794142442237118
6-100342829-100342855-AC	testing	2.2065404140857017	3.063803	0.7290404662002349
6-100342859-100342868-ATA	testing	0.0	0.4947685	0.1681326432048772
6-100344364-100344374-TAA	testing	0.0	0.08402008	0.5434189573224836
6-100345911-100345923-AATA	testing	0.0	0.08630517	0.5367537572897199
6-100345955-100345969-A	testing	0.3672399600780482	0.49791053	0.7814546435200734
6-100346181-100346203-TC	testing	1.1943407159694448	1.8024225	0.6803644910473067
6-100346202-100346223-CA	testing	1.093861974410487	1.2585664	0.8787660098251266
6-100346237-100346247-CT	testing	0.0606897129034403	0.21884152	0.5039798860055626
6-100349867-100349877-ACA	testing	0.2566527056144818	0.07944983	1.9874786485698082
6-100351325-100351335-GAA	testing	0.0910345693551606	0.013181686	1.6878576040576088
6-100352206-100352218-GA	testing	0.0	0.081734955	0.550251876420802
6-100353767-100353785-CT	testing	2.0180075504765216	0.48477116	3.621942556942312
6-100354333-100354341-T	testing	0.1356562843804752	0.5761756	0.34851343997103
6-100354521-100354532-T	testing	0.3580949026886376	0.33766723	1.046673982625196
6-100355661-100355671-CTC	testing	0.0	0.08402008	0.5434189573224836
6-100359965-100359974-TCA	testing	0.0	0.097730726	0.5057382938046765
6-100360708-100360718-ATA	testing	0.0	0.20513088	0.3277282194447183
6-100360716-100360725-A	testing	0.3591219954027387	0.2645437	1.2594429567778531
6-100362385-100362396-T	testing	0.6896995836566857	0.442211	1.45644331018125
6-100362716-100362725-CT	testing	0.0	0.1137265	0.46788769759482335
6-100363059-100363071-CA	testing	0.2966318037018895	0.15942869	1.528866385987955
6-100363100-100363109-CA	testing	0.0	0.07487962	0.5718219195581509
6-100363424-100363433-ATA	testing	0.0	0.097730726	0.5057382938046765
6-100363774-100363784-A	testing	0.1247618263729911	0.37765664	0.4705510350970754
6-100365649-100365660-GGT	training	0.0	0.0954456	0.5116513239489658
6-100366899-100366918-T	training	0.7650735094473341	1.2311451	0.6498716852485383
6-100367047-100367056-CAC	training	0.0	0.09316051	0.517704162201684
6-100368013-100368022-GTG	validation	0.0	0.052028537	0.6577712446183706
6-100368245-100368254-TAC	training	0.0	0.06116897	0.6204668305567752
6-100368748-100368758-T	training	0.0801897504406617	0.32738423	0.4216106673862573
6-100369146-100369155-TTG	training	0.3385734379870259	0.10230094	2.167925853369865
6-100370030-100370045-TAGA	training	0.0	0.25654584	0.28046884518411436
6-100370051-100370067-AGAT	training	0.0	0.29425013	0.25364607996451394
6-100370112-100370125-TAGA	training	0.0	0.23026708	0.3027852488355787
6-100370260-100370269-TAT	training	0.0	0.08630517	0.5367537572897199
6-100371416-100371425-CA	training	0.9186958162898712	0.056598753	6.505133641069741
6-100371788-100371797-TAT	training	0.0	0.08402008	0.5434189573224836
6-100371845-100371854-ATA	training	0.0	0.06116897	0.6204668305567752
6-100371959-100371973-ATT	training	0.0	0.12286693	0.44869824338675995
6-100372988-100372997-AC	training	0.0	0.04745832	0.6781577329783766
6-100374036-100374045-AAT	training	0.0	0.042888105	0.6998483183747171
6-100374712-100374721-AAT	validation	0.0	0.03146255	0.7606729064665184
6-100376165-100376174-T	testing	0.0	0.14800313	0.4032207174159455
6-100377274-100377284-ATA	testing	0.1818172559906251	0.43592694	0.5258501391824512
6-100377282-100377294-A	testing	0.500263443594899	0.62959	0.822740777141818
6-100378326-100378335-TA	testing	0.0	0.08630517	0.5367537572897199
6-100380701-100380716-AAAG	testing	0.0	0.13657758	0.42269432293626474
6-100380797-100380806-TGA	testing	0.0	0.0954456	0.5116513239489658
6-100380910-100380923-ATAA	testing	0.2100414778325031	0.10230094	1.5325755670364316
6-100380982-100380993-TTC	testing	0.0	0.10915628	0.47811139115689
6-100381372-100381381-TG	testing	0.0	0.12743714	0.4396819270590547
6-100381946-100381957-TA	testing	0.6227000437761676	0.10001582	3.6132144136207205
6-100382441-100382454-AT	testing	0.0606897129034402	0.2828246	0.4197476152353851
6-100383417-100383426-TA	testing	0.0	0.07944983	0.5572588171301137
6-100383514-100383524-CA	testing	0.0	0.07944983	0.5572588171301137
6-100383533-100383548-ATAC	testing	0.0	0.2702565	0.2700830370297348
6-100383545-100383555-AT	testing	0.0858677581482182	0.3965088	0.3743493733609922
6-100383569-100383578-AT	testing	0.0	0.120581806	0.45334654663222773
6-100383599-100383611-AT	testing	0.0606897129034403	0.4799153	0.27709169408608514
6-100383750-100383766-ATATT	testing	0.0	0.12743714	0.4396819270590547
6-100384842-100384852-TG,6-100384858-100384886-TG	testing	1.5602754636718834	2.3234274	0.6850939556398031
6-100385394-100385403-A	testing	0.0428943268970595	0.32738423	0.3343462787502934
6-100385656-100385670-ATTT,6-100385773-100385784-TG	testing	6.107407125002432	4.7639246	1.27621368246589
6-100385669-100385709-TG	testing	6.107768127225861	3.7219145	1.6242561489080565
6-100387777-100387787-TTC	testing	2.29963395292331	0.10230094	11.861704413846569
6-100388437-100388446-AT	testing	0.0	0.036032766	0.7351170085007314
6-100389852-100389861-TC	testing	0.0	0.06345409	0.6117925834709919
6-100390925-100390935-TCT	testing	0.0	0.06802431	0.5951519753302364
6-100392688-100392698-AGT	testing	0.0	0.056598753	0.6385746890334433
6-100393945-100393960-AAAC	testing	0.0	0.21884152	0.31363543869694266
6-100394265-100394274-AG	testing	0.0	0.15714356	0.38888782592883137
6-100395631-100395640-GAA	testing	0.0	0.045173198	0.688832383509248
6-100396879-100396891-AATG	testing	0.3431546151764751	0.049743414	2.9594264170875326
6-100397658-100397667-A	testing	0.0	0.13200736	0.43102080899502504
6-100397822-100397831-CAA	testing	0.0	0.15942869	0.38546237889109336
6-100398933-100398959-TG	testing	3.381687789766717	3.648791	0.9287495061118949
6-100398964-100398983-GTA	testing	1.7758697500513212	2.9358368	0.6179086273844896
6-100400235-100400244-A	testing	0.3492924917597798	0.15028825	1.795100216489507
6-100400467-100400476-A	testing	0.060605751996875	0.19370532	0.5468261589435118
6-100400980-100400989-A	testing	0.4463074790578499	0.166284	2.0515970882886316
6-100401578-100401587-AAT	testing	0.0	0.1137265	0.46788769759482335
6-100402550-100402566-TTTTC	testing	2.6329465302169863	1.103179	2.2714380239490435
6-100402567-100402595-T	testing	5.091065622536012	2.3691297	2.1023867731759944
6-100404544-100404555-T	testing	0.0802743722823752	0.46591902	0.3185515346036173
6-100406594-100406604-TTC	testing	0.0	0.07944983	0.5572588171301137
6-100407167-100407177-TA	testing	0.0	0.10687116	0.48339265850300256
6-100407444-100407453-T	testing	0.0606897129034403	0.18456489	0.5646856606359284
6-100407796-100407805-CTT	testing	0.1286829806911782	0.14800313	0.9220971553511369
6-100408355-100408364-ATA	testing	0.3150622167487545	0.017751873	3.52488844698678
6-100408942-100408951-TTC	testing	0.0	0.052028537	0.6577712446183706
6-100409108-100409117-T	testing	0.0	0.19827554	0.33526047761073535
6-100409428-100409437-T	testing	0.3289155697830768	0.22569686	1.3169165026125116
6-100410290-100410299-CTC	testing	0.0	0.10687116	0.48339265850300256
6-100411075-100411085-AGA	testing	0.0	0.097730726	0.5057382938046765
6-100411600-100411615-ATTT	testing	0.6601698182139846	0.16856912	2.830443865675937
6-100411612-100411624-ATTC	testing	0.2427588516137617	0.13200736	1.4773619751276932
6-100412397-100412407-GTG	testing	0.0910345693551606	0.12743714	0.8399444758897364
6-100412535-100412557-AAGA,6-100412555-100412611-AAAG,6-100412608-100412624-AAGG,6-100412623-100412639-GAAA,6-100412637-100412658-AAAG,6-100412655-100412674-AG,6-100412671-100412684-AGAA,6-100412683-100412754-AAAG,6-100412788-100412802-GAAG,6-100412799-100412814-GGAC,6-100412811-100412823-GGAA	testing	8.092865955981656	8.054482	1.00470709923471
6-100413075-100413089-ACC	testing	0.0	0.10230094	0.4943130763505103
6-100413103-100413112-CAC	testing	0.0	0.056598753	0.6385746890334433
6-100414444-100414453-AAT	testing	0.0	0.049743414	0.6678090029388537
6-100415400-100415410-ATA	testing	0.0	0.06802431	0.5951519753302364
6-100416979-100416991-A	testing	0.6770372027067542	0.6364453	1.0551186934138275
6-100417053-100417062-CTT	testing	1.3350290707897954	0.088590294	7.609241389643285
6-100418184-100418193-A	testing	0.0906983371099364	0.17085424	0.7040625877222242
6-100418359-100418387-AAAT	testing	5.561566770479555	2.478815	2.1954140837863725
6-100419169-100419184-AAG	testing	0.0910345693551606	0.34338	0.43085969000667734
6-100419626-100419659-TTTGTT	testing	0.407269033048101	1.3088388	0.360061799155518
6-100420166-100420175-T	testing	0.0303448564517201	0.1639989	0.4937325740816348
6-100420398-100420409-TTC	testing	0.0	0.07716474	0.5644464016937005
6-100422210-100422220-T	testing	0.0428943268970591	0.2142713	0.4546846208898461
6-100422687-100422704-CA	testing	0.1485446080806298	0.697572	0.3116265466699305
6-100424438-100424453-TGTTT	testing	0.1517242822586011	0.20284575	0.8311963508109362
6-100424602-100424614-T	testing	0.120537477430473	0.43992588	0.4084588007347842
6-100428769-100428779-AC	testing	0.0	0.026892334	0.7880696717265836
6-100429368-100429383-A	testing	0.3817169577039115	0.81525517	0.5263198433546259
6-100430075-100430084-A	testing	0.0	0.1639989	0.37878945707728323
6-100430913-100430922-TAA	testing	0.0	0.07944983	0.5572588171301137
6-100431718-100431731-GCA	testing	0.0	0.10687116	0.48339265850300256
6-100432151-100432164-AG	testing	0.0	0.17999467	0.3571496557416611
6-100432429-100432444-GTT	testing	0.3616124322914217	0.17313933	1.6900254983104106
6-100433740-100433766-CA	testing	4.818785184065419	2.2320232	2.109235098546798
6-100433978-100433987-ACA	testing	0.1820691387103215	0.042888105	1.9740561239182326
6-100435994-100436010-CA	testing	1.397636390008893	0.27368414	4.0077601099390865
6-100436011-100436023-AC	testing	0.869895207435902	0.14800313	3.9108184136059165
6-100436692-100436702-TTG	testing	0.0	0.17542446	0.36307595919403823
6-100436716-100436739-TTTTGT	testing	0.0	0.44278228	0.18423593342067102
6-100436742-100436757-T	testing	1.0371939219255328	0.8518169	1.1947612213289478
6-100436885-100436894-CAC	testing	0.0	0.1137265	0.46788769759482335
6-100437533-100437544-A	testing	0.0525103694581255	0.33195445	0.35307049032166593
6-100437579-100437588-A	testing	0.9544314518360948	0.18684998	3.675898641638723
6-100438100-100438112-AAAT	testing	0.0	0.088590294	0.530249982005967
6-100438749-100438759-TA	testing	0.0	0.07716474	0.5644464016937005
6-100440165-100440174-TC	testing	0.0606897129034402	0.15714356	0.6249027310014694
6-100440862-100440872-CA	testing	0.0	0.07487962	0.5718219195581509
6-100441435-100441449-AC	testing	0.0	0.18227977	0.35425847201164995
6-100442532-100442541-ATT	testing	0.0	0.09087539	0.5239020074824733
6-100442761-100442775-TAA	testing	0.0	0.111441374	0.47294433491526594
6-100443014-100443025-AAC	testing	0.0	0.08630517	0.5367537572897199
6-100443064-100443073-T	testing	0.0	0.15942869	0.38546237889109336
6-100443425-100443434-TC	testing	0.0606897129034403	0.088590294	0.852057173755932
6-100443831-100443840-AG	testing	0.0	0.01546675	0.86605018327787
6-100444443-100444459-TGTTT	testing	0.0	0.26568627	0.27345844841262434
6-100444733-100444743-ATA	testing	0.0	0.07716474	0.5644464016937005
6-100445539-100445549-AGA	testing	0.0	0.04745832	0.6781577329783766
6-100446941-100446953-CT	testing	0.0	0.12972227	0.4353082528742207
6-100447535-100447549-GA	testing	0.0857886537941191	0.14114779	0.7704348183913239
6-100448017-100448030-CAC	testing	0.0	0.0703094	0.5871666508131671
6-100449890-100449900-ATA	testing	0.0	0.045173198	0.688832383509248
6-100449920-100449932-ATA	testing	0.0	0.15028825	0.39953933115118273
6-100449939-100449951-TAG	testing	0.1286829806911782	0.07716474	1.2907928557972552
6-100449954-100449966-CAG	testing	0.0	0.120581806	0.45334654663222773
6-100450651-100450663-AC,6-100450665-100450697-TC	testing	5.343405634365625	5.0198565	1.063194961492695
6-100450696-100450732-CA	testing	5.149735423484793	3.9412851	1.29902624872588
6-100450967-100450976-TG	testing	0.0	0.0703094	0.5871666508131671
6-100452103-100452114-AG	testing	0.0	0.06116897	0.6204668305567752
6-100453007-100453022-AAT	testing	0.0	0.13200736	0.43102080899502504
6-100453020-100453029-ATG	testing	0.0	0.08402008	0.5434189573224836
6-100453659-100453669-T	testing	0.2081276619700772	0.6804337	0.3948159362801443
6-100454893-100454903-TGC	testing	0.0	0.07716474	0.5644464016937005
6-100457996-100458005-TC	testing	7.54865617937961	6.1167097	1.2303383217941815
6-100458006-100458070-TC	testing	9.766006224598948	7.8351116	1.243335534764117
6-100459216-100459227-TTG	testing	0.0	0.1137265	0.46788769759482335
6-100460245-100460255-A	testing	0.0428943268970594	0.23026708	0.43266294326718663
6-100460799-100460821-TGT	testing	0.2408231168471249	0.61702186	0.47533155662384535
6-100461825-100461844-TTTC	testing	1.0623108694711547	0.9180851	1.1416637660949511
6-100461841-100461860-T	testing	1.5583218211763583	1.4276645	1.0855274971542237
6-100462189-100462201-CAA	testing	0.0	0.11829671	0.4580921077555406
6-100462265-100462277-TTTG	testing	0.0	0.13200736	0.43102080899502504
6-100462898-100462908-A	testing	0.8391860231324418	0.29767781	2.36167570710682
6-100468115-100468124-CCA	testing	0.0	0.0703094	0.5871666508131671
6-100468209-100468219-CA	testing	0.0	0.10915628	0.47811139115689
6-100468740-100468755-AAAG	testing	0.1820691387103213	0.20513088	0.9244201658983886
6-100470407-100470422-GT	testing	0.0	0.31595868	0.24040849442064774
6-100470697-100470706-T	testing	0.0	0.19142023	0.34314707664598304
6-100472950-100472968-GCA	testing	0.0	0.15485847	0.3923746383630099
6-100473544-100473553-TGA	testing	0.0	0.06802431	0.5951519753302364
6-100474724-100474736-ATTT	testing	1.4073039051874272	0.718138	1.8423589971220347
6-100474733-100474748-T	testing	0.735321201801389	1.167162	0.6592063223182111
6-100474877-100474887-CCA	testing	0.0	0.12743714	0.4396819270590547
6-100475234-100475245-GT	testing	0.0	0.07944983	0.5572588171301137
6-100475262-100475273-GT	testing	0.0	0.065739185	0.603357618779168
6-100475627-100475636-T	testing	0.0428943268970594	0.1388627	0.5982278811093545
6-100475905-100475920-TTTA	testing	0.0	0.17770955	0.36008844492384223
6-100475933-100475942-TC	testing	0.0	0.020036995	0.8330765027898274
6-100476029-100476038-CAC	testing	0.2728798754631282	0.11601159	1.7262030961539063
6-100476403-100476412-TA	testing	0.0	0.058883846	0.6293906052601471
6-100476532-100476541-T	testing	0.0429338790741089	0.20056066	0.4755575100018375
6-100477053-100477063-GGA	testing	0.0	0.05431363	0.6480308965578737
6-100477739-100477759-CAAAA	testing	0.0	0.21655643	0.31589944326829816
6-100477812-100477821-GA	testing	0.0	0.07944983	0.5572588171301137
6-100478690-100478708-A	testing	0.5479913225276116	0.87923825	0.661729995256631
6-100478732-100478742-T	testing	0.1422047207988455	0.3410949	0.549098891868497
6-100479480-100479490-T	testing	0.1390453950412857	0.34680766	0.5350073788826398
6-100480598-100480608-T	testing	0.1377700035303398	0.19599044	0.8033029834691277
6-100484853-100484863-GA	testing	0.0	0.07944983	0.5572588171301137
6-100485834-100485843-CTC	testing	0.0	0.0954456	0.5116513239489658
6-100490528-100490539-TAA	testing	0.0	0.05431363	0.6480308965578737
6-100491022-100491037-T	testing	0.5098082378786944	0.5713197	0.9083723267449093
6-100491166-100491175-CCA	testing	0.0	0.10915628	0.47811139115689
6-100491749-100491758-T	testing	0.0525749777501209	0.2828246	0.3985506097312475
6-100491816-100491825-A	testing	0.0428943268970593	0.18684998	0.4981500326305036
6-100495868-100495878-T	testing	0.0	0.23712242	0.29662815068781245
6-100496256-100496268-TGTA	testing	0.4848460159749998	0.097730726	2.95779026257659
6-100498018-100498034-A	testing	0.5309380912743461	0.7706955	0.7246369038020136
6-100501927-100501936-TC	testing	0.0	0.088590294	0.530249982005967
6-100502545-100502556-A	testing	2.999153187622424	0.56503564	4.660130978277231
6-100502551-100502575-AAAAAG	testing	3.752539685357106	1.9212482	1.9060200945916022
6-100503020-100503029-T	testing	0.0303448564517201	0.20741597	0.4240015782254908
6-100503073-100503086-T	testing	0.0802743722823748	0.52743846	0.287318014076432
6-100504797-100504808-ATC	testing	0.0	0.10230094	0.4943130763505103
6-100504927-100504937-TG	testing	0.0	0.065739185	0.603357618779168
6-100504943-100504956-GTG	testing	0.0	0.11601159	0.46293812290349795
6-100505117-100505126-TAA	testing	0.0	0.056598753	0.6385746890334433
6-100506945-100506954-CTT	testing	0.0	0.07944983	0.5572588171301137
6-100508198-100508209-TTC	testing	0.0	0.09087539	0.5239020074824733
6-100509887-100509902-A	testing	0.4588376980656073	0.85867226	0.5829288291554482
6-100510518-100510537-AAAC	testing	0.0	0.2348373	0.29865250974129826
6-100511075-100511084-TTA	testing	0.0	0.08402008	0.5434189573224836
6-100511417-100511433-CAAA	testing	0.0	0.14800313	0.4032207174159455
6-100511712-100511722-A	testing	0.0303448564517201	0.25540328	0.36675197947447225
6-100512648-100512657-GTG	testing	0.0	0.065739185	0.603357618779168
6-100513651-100513660-CAT	testing	0.0	0.065739185	0.603357618779168
6-100513778-100513795-AATG	testing	0.0	0.07487962	0.5718219195581509
6-100513910-100513922-T	testing	0.5071946325238563	0.44278228	1.11867069891054
6-100514533-100514542-TA	testing	0.0	0.07944983	0.5572588171301137
6-100514564-100514575-TTA	testing	0.0	0.10230094	0.4943130763505103
6-100514609-100514625-AT	testing	0.3557492477940873	0.67586344	0.5874091035841145
6-100514997-100515006-CAT	testing	0.0	0.0703094	0.5871666508131671
6-100515389-100515398-A	testing	0.0303448564517201	0.12286693	0.584855081243862
6-100517065-100517074-CTG	testing	0.0	0.07716474	0.5644464016937005
6-100519375-100519386-TG	testing	0.0606897129034403	0.111441374	0.7599728939684259
6-100519631-100519640-ATG	testing	0.0	0.06345409	0.6117925834709919
6-100520424-100520436-CTT	testing	0.6188770407420587	0.27711183	1.906270192430873
6-100520434-100520446-T	testing	0.5795260975545213	0.5257246	1.0859827111712108
6-100521409-100521418-GAA	testing	0.0	0.0954456	0.5116513239489658
6-100524782-100524791-TCC	testing	0.1286829806911781	0.06116897	1.4189020423173149
6-100525021-100525030-A	testing	0.0428943268970594	0.13657758	0.6040062075918581
6-100525039-100525048-GTG	testing	0.0	0.065739185	0.603357618779168
6-100525156-100525183-A	testing	1.6397977611502883	2.2228827	0.7489821854329055
6-100525180-100525195-AAAG,6-100525188-100525208-AAAGAA	testing	0.3791414638518616	1.3088388	0.3400967263620661
6-100526428-100526438-ACC	testing	0.0	0.10230094	0.4943130763505103
6-100527815-100527824-AC	testing	0.0	0.056598753	0.6385746890334433
6-100527833-100527844-T	testing	0.0525749777501212	0.76612526	0.17615809721346912
6-100528002-100528015-T	testing	0.0742723040403148	0.5156915	0.28305133990044495
6-100528035-100528044-TTG	testing	0.0	0.097730726	0.5057382938046765
6-100528643-100528652-A	testing	0.0	0.15942869	0.38546237889109336
6-100529057-100529074-GTG	testing	0.0	0.2325522	0.30070467132678724
6-100529142-100529161-TG	testing	0.9618835784548322	0.86781263	1.0971995462126096
6-100529987-100530000-T	testing	0.206742767681716	0.6158793	0.42848391856241136
6-100530243-100530252-AGG	testing	0.0	0.07487962	0.5718219195581509
6-100531569-100531580-T	testing	0.5041131496392885	0.28853738	1.5548392014155459
6-100531991-100532001-T	testing	0.1604747224161121	0.40793437	0.5128117682135039
6-100532335-100532371-GT,6-100532368-100532380-TGTA,6-100532378-100532407-TA,6-100532406-100532427-T	testing	3.411801086737656	6.007024	0.5750429483718511
6-100533093-100533102-T	testing	0.6289677882464472	0.3719439	1.5446068658720817
6-100534277-100534289-CAAA	testing	0.1715773075882378	0.17999467	0.9699374191238634
6-100535466-100535487-T	testing	0.7055965106401715	1.647035	0.46112213587030104
6-100536342-100536351-AC	testing	0.0	0.06802431	0.5951519753302364
6-100536914-100536926-ATAA	testing	0.0	0.081734955	0.550251876420802
6-100537449-100537458-AG	testing	0.0	0.056598753	0.6385746890334433
6-100537883-100537892-AT	testing	0.0	0.12515202	0.44414436077455577
6-100537893-100537902-AT	testing	0.0	0.10687116	0.48339265850300256
6-100537910-100537919-AT	testing	0.0857886537941189	0.12286693	0.8336304259861205
6-100538862-100538872-A	testing	0.1169677692306425	0.3353821	0.49833874481895907
6-100540390-100540403-A	testing	0.2394589692934163	0.4273578	0.6436976362033829
6-100541293-100541307-A	testing	0.2556322136779227	0.5537529	0.5439856766645667
6-100542678-100542688-A	testing	0.0910345693551606	0.54089916	0.2980727410458154
6-100542686-100542697-AAT	testing	0.0	0.4742025	0.17415458832032252
6-100544508-100544517-AAT	testing	0.6010658354152644	0.09087539	3.6728979855143415
6-100544591-100544600-A	testing	0.0607176740718916	0.2142713	0.5113978720675149
6-100545075-100545085-A	testing	0.0303448564517201	0.2531182	0.36912528567408903
6-100545576-100545586-ACT	testing	0.0	0.07487962	0.5718219195581509
6-100546152-100546161-TA	testing	0.0	0.06116897	0.6204668305567752
6-100546462-100546471-T	testing	0.0607176740718916	0.2679714	0.4367667543507229
6-100546936-100546945-T	testing	0.0303448564517201	0.15942869	0.5024303844409811
6-100547850-100547859-GCA	testing	0.1286829806911782	0.06345409	1.3990655155290284
6-100547873-100547882-A	testing	0.03034485645172	0.13657758	0.550960308460844
6-100548040-100548052-A	testing	0.1860437682225443	0.6632953	0.374748499332492
6-100548564-100548576-GACA	testing	0.0	0.07259452	0.5793926713316275
6-100548968-100548977-TAA	testing	0.0	0.07487962	0.5718219195581509
6-100548989-100548998-ATA	testing	0.0	0.042888105	0.6998483183747171
6-100549318-100549327-TAA	testing	0.0	0.08402008	0.5434189573224836
6-100549722-100549732-A	testing	0.0525103694581257	0.17999467	0.5446902594900314
6-100550013-100550022-ATG	testing	0.0	0.045173198	0.688832383509248
6-100551368-100551377-ATA	testing	0.0	0.045173198	0.688832383509248
6-100552135-100552149-AAT	testing	0.2573659613823565	0.13657758	1.5105656308698252
6-100552158-100552168-TAA	testing	0.2573659613823565	0.09087539	1.872247445741206
6-100552740-100552750-A	testing	0.0606897129034402	0.1891351	0.5557599644714191
6-100554235-100554245-GT	testing	0.0	0.07259452	0.5793926713316275
6-100554755-100554764-ATA	testing	0.0	0.06802431	0.5951519753302364
6-100554918-100554927-AT	testing	0.0	0.056598753	0.6385746890334433
6-100555126-100555136-A	testing	0.3726994395384381	0.23826495	1.3974236453952384
6-100555447-100555456-GAA	testing	0.0	0.058883846	0.6293906052601471
6-100556833-100556842-T	testing	0.120537477430474	0.166284	0.8282040131231093
6-100557516-100557525-T	testing	0.1213794258068807	0.20056066	0.7365548964621007
6-100558071-100558084-A	testing	0.3915680343705514	0.5661782	0.7378927055411773
6-100558235-100558245-AT	testing	0.0606897129034403	0.09316051	0.8318973319310469
6-100559366-100559383-AACAA	testing	0.0	0.19827554	0.33526047761073535
6-100559710-100559719-GTG	testing	0.0	0.10001582	0.49996045312815757
6-100559771-100559782-GGA	testing	0.0	0.040602982	0.7112224689516187
6-100559849-100559866-A	testing	0.5970602081240737	0.8015445	0.773184471896921
6-100560748-100560792-AC	testing	3.7894622444769217	4.05097	0.9370008081188064
6-100561128-100561142-A	testing	0.2496664611437911	0.69642943	0.43904261692563407
6-100561458-100561467-A	testing	0.0428943268970594	0.17770955	0.5145459596080129
6-100562666-100562675-T	testing	1.6238310627908392	0.16171378	6.586703469686767
6-100562892-100562901-TCA	testing	0.0	0.0703094	0.5871666508131671
6-100562956-100562965-T	testing	0.0	0.17542446	0.36307595919403823
6-100564151-100564162-T	testing	0.1171417745621692	0.47820148	0.37554690202828467
6-100565412-100565422-TAA	testing	0.0	0.0954456	0.5116513239489658
6-100565461-100565486-AAAT	testing	0.2100414778325033	3.6122293	0.0835189458346507
6-100567730-100567739-T	testing	0.0303448564517201	0.24740541	0.3751952407756693
6-100568053-100568062-T	testing	0.0428943268970594	0.25654584	0.4007740684817958
6-100568229-100568238-TGG	testing	0.0	0.088590294	0.530249982005967
6-100568368-100568382-A	testing	0.3592767509289939	0.58931494	0.6662799894181808
6-100568752-100568791-ATT	testing	5.108745640816118	4.5811157	1.112714569480972
6-100570241-100570250-CTT	testing	0.0	0.088590294	0.530249982005967
6-100570849-100570862-AATC	testing	0.0	0.10001582	0.49996045312815757
6-100570903-100570912-ACT	testing	0.0	0.06345409	0.6117925834709919
6-100571546-100571557-TAT	testing	0.0	0.07716474	0.5644464016937005
6-100572735-100572753-GTT	testing	0.0910345693551606	0.33423954	0.43992900636169757
6-100573748-100573758-TAA	testing	0.0	0.06345409	0.6117925834709919
6-100574524-100574539-ATAAA	testing	0.0	0.166284	0.375538898319088
6-100574688-100574699-A	testing	0.183841120315396	0.33766723	0.6485318087794602
6-100575212-100575221-T	testing	0.0	0.14800313	0.4032207174159455
6-100576103-100576112-AGG	testing	0.0	0.045173198	0.688832383509248
6-100576675-100576684-ATT	testing	0.0	0.07487962	0.5718219195581509
6-100576910-100576920-A	testing	0.2436748107911994	0.19142023	1.1793100663986142
6-100576975-100576984-AAT	testing	0.0	0.06345409	0.6117925834709919
6-100577027-100577039-A	testing	0.1440458559359995	0.37080133	0.5183627156193452
6-100577721-100577733-AC	testing	0.2844094415976908	0.12515202	1.7073328571411033
6-100577730-100577745-CACC	testing	0.6687629879927713	0.33081192	1.7844515258370086
6-100577742-100577758-CA	testing	1.2659800827191368	0.7227082	1.6603457735308058
6-100579186-100579199-T	testing	0.4237959305184538	0.8655275	0.5424971640046026
6-100580130-100580142-TGT	testing	0.1286829806911782	0.06116897	1.4189020423173155
6-100580261-100580270-T	testing	0.0525749777501213	0.18227977	0.5405097848496946
6-100580480-100580489-T	testing	0.1906866512180082	0.24397773	0.8450740436539546
6-100580577-100580598-TTA	testing	0.939545436480774	0.5796032	1.5296358764655231
6-100585638-100585648-GGA	testing	0.0	0.05431363	0.6480308965578737
6-100586198-100586210-AGGC	testing	0.0	0.10687116	0.48339265850300256
6-100587300-100587314-A	testing	0.5663787185995941	0.5727479	0.9905325882096312
6-100587331-100587343-AAG	testing	0.0	0.11829671	0.4580921077555406
6-100587599-100587608-AGA	testing	0.0	0.056598753	0.6385746890334433
6-100590076-100590087-TTA	testing	0.0	0.07487962	0.5718219195581509
6-100590133-100590142-AT	testing	0.0	0.08402008	0.5434189573224836
6-100592140-100592155-A	testing	0.4077865321592173	0.79354656	0.5682821185716582
6-100592297-100592306-T	testing	0.0303448564517201	0.14343292	0.5354446574100171
6-100593657-100593667-TGC	testing	0.0	0.033747643	0.7476767272825885
6-100593933-100593944-TG	testing	0.0	0.07259452	0.5793926713316275
6-100593954-100593963-TA	testing	0.0	0.058883846	0.6293906052601471
6-100594014-100594023-AC	testing	0.0	0.10915628	0.47811139115689
6-100594024-100594033-AC	testing	0.0	0.06345409	0.6117925834709919
6-100595156-100595166-TAA	testing	0.1820691387103213	0.06116897	1.7501454449347245
6-100596346-100596356-TAT	testing	0.0	0.05431363	0.6480308965578737
6-100596606-100596618-CTG	testing	2.8731886423474444	0.09316051	15.39232135154046
6-100596750-100596760-TTA	testing	0.0	0.042888105	0.6998483183747171
6-100597591-100597600-AAT	testing	0.0	0.05431363	0.6480308965578737
6-100597809-100597824-A	testing	10.936734265468775	0.5017667	18.340553349776208
6-100597973-100597994-A	testing	0.8479087055621399	1.5602008	0.5709602751439102
6-100598109-100598119-AAG	testing	0.0910345693551606	0.06345409	1.1687353271806207
6-100599628-100599640-T	testing	0.0958438189460607	0.5787463	0.28853758605543883
6-100599668-100599677-A	testing	0.0801897504406616	0.17999467	0.6435470733805811
6-100599974-100599986-GAGG	testing	0.1213794258068808	0.10230094	1.0943074501130878
6-100600205-100600239-CA	testing	3.609443529530009	3.648791	0.9895039572838307
6-100602305-100602314-ATA	testing	0.0	0.05431363	0.6480308965578737
6-100602462-100602471-A	testing	0.1241891148176446	0.12515202	0.9957233109329624
6-100603239-100603248-A	testing	0.1440458559359999	0.1639989	0.9244199727195828
6-100604225-100604235-TAT	testing	0.0	0.09087539	0.5239020074824733
6-100604402-100604411-T	testing	0.0303448564517201	0.19827554	0.43699478828106425
6-100604444-100604453-T	testing	0.0303448564517201	0.17313933	0.4772101346654109
6-100604605-100604618-T	testing	0.0957197721652959	0.5220381	0.31464273999501946
6-100605084-100605096-TATT	testing	0.0	0.07487962	0.5718219195581509
6-100605190-100605200-ATT	testing	1.464210092454922	0.08630517	8.395956443156795
6-100605840-100605850-CTA	testing	0.0	0.06345409	0.6117925834709919
6-100606049-100606058-AT	testing	0.0	0.10001582	0.49996045312815757
6-100607483-100607493-A	testing	0.2116535129943471	0.25654584	0.8740910088709689
6-100610099-100610108-CAC	testing	0.0	0.07716474	0.5644464016937005
6-100610242-100610251-AT	testing	0.3202505999081337	0.026892334	3.3118675231250276
6-100610332-100610344-TGC	testing	0.2720950113298099	0.104586035	1.8187703345920454
6-100610439-100610448-T	testing	0.0855509018714938	0.15942869	0.7152289204077382
6-100611866-100611877-A	testing	0.50006407071396	0.3410949	1.3603967552423752
6-100613054-100613073-TTTC	testing	0.4821499097218958	0.6804337	0.745931281186212
6-100613070-100613080-T	testing	0.4829914239416237	0.4016503	1.1621470652795858
6-100615001-100615011-T	testing	0.1423836472473367	0.31481612	0.5843158825344992
6-100615454-100615466-CTTG	testing	0.0	0.12286693	0.44869824338675995
6-100616771-100616781-TTG	testing	0.0	0.058883846	0.6293906052601471
6-100616983-100617022-GTT	testing	1.3764243098124282	2.5336576	0.560598427757818
6-100618045-100618054-CTT	testing	0.0	0.097730726	0.5057382938046765
6-100620518-100620527-TC	testing	0.0	0.056598753	0.6385746890334433
6-100620676-100620685-CTG	testing	0.0	0.10001582	0.49996045312815757
6-100622892-100622906-AAC	testing	0.0	0.10001582	0.49996045312815757
6-100623770-100623781-GAG	testing	0.0	0.104586035	0.48879191583140075
6-100624111-100624121-ATA	testing	0.0	0.23369473	0.29967509525847175
6-100624119-100624128-A	testing	0.0428943268970593	0.2325522	0.4296899160404271
6-100624386-100624395-A	testing	0.108803221764995	0.13657758	0.8825993645086528
6-100625902-100625911-T	testing	0.0957197721652959	0.20741597	0.6366610432284826
6-100626143-100626163-TTTG	testing	0.7446219838422659	1.1534514	0.6738370421400189
6-100628091-100628102-A	testing	0.5970168532513015	1.0506215	0.6057742300585391
6-100628103-100628112-A	testing	0.3207232810977074	0.50233793	0.6984837914784935
6-100628918-100628927-AT	testing	0.121379425806881	0.05431363	1.4346070778510038
6-100629905-100629915-T	testing	0.0525749777501211	0.36051834	0.3313114039065656
6-100630038-100630048-CAC	testing	0.0	0.10001582	0.49996045312815757
6-100630471-100630481-T	testing	0.2330632383439291	0.8289658	0.3585312164817361
6-100630482-100630494-T	testing	0.2320505537530046	0.833536	0.3556912146430396
6-100631603-100631612-TAT	testing	0.0	0.10001582	0.49996045312815757
6-100632182-100632202-A	testing	0.6988795215574195	1.1214598	0.654036687541759
6-100632460-100632470-A	testing	0.144045855935999	0.19370532	0.8309207880061519
6-100632985-100633004-AAAT	testing	0.2709118854058742	0.33995235	0.8430728586990709
6-100633486-100633495-A	testing	0.0	0.17999467	0.3571496557416611
6-100633703-100633716-A	testing	0.394860516091092	0.5767468	0.7312343643015261
6-100633877-100633889-A	testing	0.5466081382085914	0.5006241	1.0765604280757157
6-100634864-100634882-A	testing	3.857278595301884	1.5693413	2.3705629252100118
6-100635180-100635190-AT	testing	0.0606897129034403	0.3182438	0.3842010638375041
6-100635189-100635200-TG	testing	0.0606897129034403	0.3410949	0.3642973720699113
6-100635199-100635212-TA	testing	0.3131167692079141	0.5138349	0.6730095815795324
6-100635225-100635240-AC	testing	0.0606897129034403	0.4187886	0.3097402543221657
6-100636277-100636286-TAT	testing	0.0	0.06116897	0.6204668305567752
6-100636390-100636399-TG	testing	0.0	0.03831786	0.7229724346516061
6-100637066-100637075-GGA	testing	2.9168008448593006	0.017751873	25.61998181429607
6-100639975-100639985-GTG	testing	0.0	0.15257335	0.39592458982707396
6-100640225-100640244-AAAT	testing	0.4514312506493683	0.33081192	1.2799814142778785
6-100642161-100642175-A	testing	0.2911917353362051	0.62730485	0.5378648792678958
6-100643399-100643408-ATT	testing	0.0	0.0703094	0.5871666508131671
6-100643766-100643775-TGT	testing	3.1684090268708704	0.07259452	18.936922370831187
6-100644590-100644601-TC	testing	0.0	0.09087539	0.5239020074824733
6-100645350-100645364-ATT	testing	0.0	0.19827554	0.33526047761073535
6-100645362-100645373-ATA	testing	0.4756782811158081	0.07487962	3.291854597555782
6-100645742-100645751-ATA	testing	0.0	0.06345409	0.6117925834709919
6-100646306-100646322-TAT	testing	0.5444776773532908	0.2531182	1.8251046741665842
6-100646457-100646466-CCA	testing	0.0	0.12286693	0.44869824338675995
6-100650121-100650131-TAT	testing	0.0	0.0954456	0.5116513239489658
6-100651503-100651515-AATG	testing	0.0	0.058883846	0.6293906052601471
6-100653676-100653689-TTA	testing	0.0	0.111441374	0.47294433491526594
6-100654303-100654317-A	testing	0.3228792398961884	0.6735783	0.5466534414114104
6-100654778-100654791-TGC	testing	0.1818172559906247	0.09087539	1.4764462615669032
6-100655670-100655680-T	testing	0.0	0.24169263	0.29266068747224666
6-100656120-100656129-T	testing	0.1534678333082939	0.20513088	0.8306856169663782
6-100656836-100656845-T	testing	0.0	0.166284	0.375538898319088
6-100657273-100657282-AT	testing	0.0	0.0703094	0.5871666508131671
6-100658476-100658485-AT	testing	0.0	0.06116897	0.6204668305567752
6-100658503-100658516-ATTT	testing	0.0	0.13657758	0.42269432293626474
6-100661323-100661359-CA	testing	6.889277780078587	5.0929804	1.3459087540708967
6-100661507-100661516-ATT	testing	0.0	0.10915628	0.47811139115689
6-100662064-100662073-AC	testing	0.0	0.05431363	0.6480308965578737
6-100662303-100662312-AC	testing	0.0	0.06802431	0.5951519753302364
6-100662346-100662355-TAA	testing	0.0	0.06345409	0.6117925834709919
6-100663467-100663476-TAG	testing	0.0	0.049743414	0.6678090029388537
6-100665256-100665265-AGG	testing	0.0	0.0703094	0.5871666508131671
6-100665565-100665584-AAAC	testing	0.5683890271409767	0.7101401	0.8250289389958313
6-100665581-100665591-A	testing	1.2439150123917175	0.8312509	1.443128819947146
6-100665746-100665756-A	testing	0.4978247869961353	0.6130229	0.8384370081187228
6-100665760-100665769-A	testing	0.1503081055189137	0.22569686	0.7685309140496893
6-100666495-100666504-ATT	testing	0.0	0.14571801	0.4069705757424944
6-100666854-100666863-A	testing	0.0	0.1891351	0.34585908110084185
6-100667172-100667185-TGAA	testing	0.0	0.065739185	0.603357618779168
6-100669325-100669337-TA	testing	0.2941494855533704	0.45392218	0.7115611177609287
6-100669887-100669896-TAA	testing	0.0	0.07716474	0.5644464016937005
6-100670193-100670202-AAT	testing	0.0	0.06345409	0.6117925834709919
6-100670565-100670575-C	testing	0.7508152025347019	1.2951281	0.6098473699545597
6-100672687-100672697-GTA	testing	0.0	0.049743414	0.6678090029388537
6-100673525-100673534-A	testing	0.1654533151707156	0.166284	0.9968804553436016
6-100674319-100674330-TTC	testing	0.0	0.09087539	0.5239020074824733
6-100674631-100674650-T	testing	0.6530019567604115	1.103179	0.6258436664539619
6-100675130-100675144-T	testing	1.5408902994219398	0.77983594	1.864995762075757
6-100675353-100675362-CTA	testing	0.0	0.09087539	0.5239020074824733
6-100676195-100676204-TA	testing	0.0	0.06116897	0.6204668305567752
6-100676325-100676334-ATT	testing	0.0	0.081734955	0.550251876420802
6-100676532-100676548-CTTTC	testing	0.0	0.22569686	0.30703397017705364
6-100676735-100676744-GC,6-100676750-100676761-CA	testing	0.2348045980022194	1.3819623	0.2259197808218329
6-100676762-100676784-CA	testing	2.894481432210702	1.9669504	1.4487437299950217
6-100677337-100677347-A	testing	3.086733668405735	0.33195445	7.377476186217633
6-100677759-100677769-A	testing	0.3372876096988341	0.166284	1.6421850719488746
6-100678644-100678658-TA	testing	0.0	0.3890822	0.20446460738092698
6-100679211-100679226-A	testing	0.4012153630090606	0.7444167	0.593564010528286
6-100681587-100681596-GTG	testing	0.1286829806911782	0.15714356	0.8893202718791722
6-100681725-100681747-A	testing	3.790537081215844	1.647035	2.2269371141481673
6-100682223-100682239-ATTC	testing	1.877167707857652	0.25540328	5.5631667435867564
6-100682881-100682892-CTG	testing	0.0	0.0703094	0.5871666508131671
6-100684802-100684824-T	testing	0.671412527703931	1.6698861	0.43585433418790676
6-100685456-100685471-CAG	testing	0.0	0.11601159	0.46293812290349795
6-100685759-100685768-CTG	testing	0.0	0.056598753	0.6385746890334433
6-100687011-100687035-TC	testing	2.8798988552498392	1.9029673	1.4877421390003918
6-100687034-100687068-CA	testing	7.956270780984555	4.032689	1.9494016561576626
6-100687362-100687377-TTTG	testing	0.1213794258068807	0.23026708	0.6703042453001391
6-100687593-100687602-ATA	testing	0.0	0.0703094	0.5871666508131671
6-100688002-100688013-A	testing	0.4710419194234337	0.32395655	1.3469350088433207
6-100688267-100688279-A	testing	1.246751684020412	0.5448981	2.088317028721921
6-100688277-100688287-AAC	testing	0.0	0.21655643	0.31589944326829816
6-100690562-100690571-TTA	testing	0.0	0.036032766	0.7351170085007314
6-100690893-100690902-TTA	testing	0.0	0.09087539	0.5239020074824733
6-100693380-100693391-A	testing	0.0743636599223753	0.31481612	0.4203396433156341
6-100693864-100693879-AAAT	testing	0.0	0.111441374	0.47294433491526594
6-100694311-100694326-A	testing	0.3117545381230164	0.52451956	0.6593140783661227
6-100694481-100694497-TCAA	testing	0.0	0.12515202	0.44414436077455577
6-100695336-100695345-ATT	testing	0.0	0.052028537	0.6577712446183706
6-100697239-100697249-A	testing	0.0	0.3079608	0.24512159011355994
6-100697416-100697425-A	testing	0.4982303553008005	0.26111606	1.6566152037126252
6-100697545-100697556-A	testing	0.5721667584725494	0.37937048	1.4021863809230584
6-100699626-100699635-AGA	testing	0.0	0.06116897	0.6204668305567752
6-100701357-100701367-CT	testing	0.0	0.065739185	0.603357618779168
6-100701956-100701967-AG	testing	0.0	0.08630517	0.5367537572897199
6-100701975-100701984-AAG	testing	0.0	0.065739185	0.603357618779168
6-100702301-100702310-GA	testing	0.0	0.049743414	0.6678090029388537
6-100703066-100703075-T	testing	0.0	0.18227977	0.35425847201164995
6-100704049-100704061-T	testing	0.5762254004849422	0.687289	0.8589290597035424
6-100704987-100704996-AGG	testing	0.0	0.0703094	0.5871666508131671
6-100705879-100705889-TAA	testing	0.0	0.065739185	0.603357618779168
6-100706001-100706012-TC	testing	0.0	0.15028825	0.39953933115118273
6-100706014-100706023-AT	testing	0.0606897129034403	0.14343292	0.6600985310591531
6-100706338-100706347-A	testing	0.1128578126623423	0.20056066	0.7082025061508125
6-100706775-100706784-AG	testing	0.0	0.040602982	0.7112224689516187
6-100707563-100707576-TATT	testing	0.0	0.14571801	0.4069705757424944
6-100709009-100709023-A	testing	0.2394589692934178	0.6233059	0.4693159136313112
6-100710861-100710870-AAT	testing	0.0	0.07944983	0.5572588171301137
6-100711731-100711752-AAAAAAC	testing	0.0	0.4067918	0.19731968828224924
6-100712751-100712775-T	testing	1.0937843866326118	1.5921924	0.7054661081284916
6-100712904-100712914-CCA	testing	0.0	0.104586035	0.48879191583140075
6-100715163-100715172-TA	testing	0.0	0.13657758	0.42269432293626474
6-100717579-100717589-TA	testing	0.0	0.07487962	0.5718219195581509
6-100717586-100717596-ATA	testing	0.0	0.06116897	0.6204668305567752
6-100718600-100718609-A	testing	0.0	0.111441374	0.47294433491526594
6-100718752-100718773-AATAAA	testing	0.4456338242418885	0.5154773	0.8865214431822076
6-100719052-100719064-CATC	testing	0.0	0.120581806	0.45334654663222773
6-100720863-100720872-ATA	testing	0.0910345693551606	0.104586035	0.9337615314513554
6-100721092-100721104-TACA	testing	0.0	0.07487962	0.5718219195581509
6-100721792-100721807-TTG	testing	2.4317418240152526	0.120581806	11.477564128816919
6-100722642-100722659-TGAA	testing	0.0	0.11829671	0.4580921077555406
6-100723860-100723896-TA,6-100723899-100723908-ATA,6-100723904-100723913-TA,6-100723918-100723927-AT,6-100723927-100723940-AT,6-100723939-100723950-AC	testing	7.25400466758589	6.2629566	1.1557527624164354
6-100724148-100724159-A	testing	0.6517490295539423	1.082613	0.6356678216406738
6-100724160-100724169-A	testing	0.1516372687534902	0.6261623	0.3465303400541315
6-100724286-100724296-A	testing	0.2772058906374034	0.26111606	1.0445558434521118
6-100724423-100724433-GGT	testing	0.1820691387103213	0.09087539	1.4777658801918954
6-100725991-100726005-A	testing	0.3457465807762835	0.6393017	0.6029291976148351
6-100726092-100726104-GAAA	testing	0.0	0.10001582	0.49996045312815757
6-100727066-100727075-TTA	testing	0.0	0.09316051	0.517704162201684
6-100727649-100727679-AAC	testing	2.9465332514670792	5.71453	0.5239517641954
6-100729302-100729312-TG	testing	0.0	0.07259452	0.5793926713316275
6-100729362-100729371-AGA	testing	0.0	0.045173198	0.688832383509248
6-100730141-100730153-A	testing	0.0525749777501211	0.5693202	0.22795513679419968
6-100730298-100730328-AAAAC	testing	4.879187287486034	1.2539961	3.677401498782776
6-100731116-100731125-A	testing	0.0800626499770338	0.26911393	0.4878240438583117
6-100731745-100731763-AAACC	testing	0.3391407109511882	0.36508852	0.9442088808194797
6-100732165-100732182-A	testing	0.717021181247946	1.1168896	0.6714012357800954
6-100732180-100732193-AAG	testing	0.4321375678079978	0.6998571	0.6652907973286701
6-100732736-100732745-CT	testing	0.0	0.058883846	0.6293906052601471
6-100733893-100733902-TA	testing	0.1715773075882375	0.06802431	1.6162977106600676
6-100733910-100733925-AAAC	testing	0.0	0.020036995	0.8330765027898274
6-100733925-100733934-AT	testing	0.0	0.10230094	0.4943130763505103
6-100734641-100734651-TAT	testing	0.0	0.081734955	0.550251876420802
6-100735456-100735469-T	testing	0.5396366802655777	0.6284474	0.8780821789817325
6-100735724-100735736-TACA	testing	0.0	0.1137265	0.46788769759482335
6-100735779-100735790-AC	testing	0.0	0.23826495	0.29562625391723263
6-100736501-100736513-A	testing	0.3381432803371805	0.3513779	0.9706795134125542
6-100737149-100737160-A	testing	0.2212497782720542	0.44163972	0.5931060193887815
6-100737229-100737242-T	testing	0.2320286090547475	0.4273578	0.62960784699638
6-100739405-100739414-TTG	testing	0.0	0.08402008	0.5434189573224836
6-100743920-100743932-CAT	testing	0.0	0.06345409	0.6117925834709919
6-100744231-100744249-TTTAT	testing	0.0	0.22112665	0.3114036159876485
6-100745326-100745338-A	testing	0.1214213699741664	0.4222163	0.4240031764120852
6-100745486-100745497-A,6-100745521-100745532-AAC	testing	0.3208661398976801	1.2448558	0.31294517962273727
6-100745504-100745516-A	testing	0.5800157412091593	0.874668	0.6976896145242886
6-100747136-100747148-A	testing	0.6262254071495478	0.60502505	1.0300703601234422
6-100748325-100748335-A	testing	0.1245984631170995	0.2142713	0.7146642506557217
6-100748698-100748707-AAT	testing	0.1715773075882377	0.07487962	1.5529385733354046
6-100751275-100751290-AAATT	testing	0.0	0.12743714	0.4396819270590547
6-100751561-100751571-A	testing	0.0607176740718916	0.20056066	0.5347262481786259
6-100753304-100753321-CAAAA	testing	2.551293020858561	0.28168204	6.946339473711052
6-100753497-100753508-T	testing	0.3208595274685484	0.6895741	0.5330209380836434
6-100753508-100753519-A	testing	0.3356228287302155	0.71585286	0.5339477865288301
6-100753983-100753992-TCA	testing	0.0	0.05431363	0.6480308965578737
6-100754115-100754124-CTA	testing	0.0	0.07944983	0.5572588171301137
6-100754410-100754419-AAT	testing	0.0	0.029177427	0.774129058941544
6-100754509-100754518-ATT	testing	0.0	0.07716474	0.5644464016937005
6-100755334-100755345-TA	testing	0.0	0.1388627	0.41865054694600706
6-100755366-100755376-T	testing	0.4963778980211656	0.28168204	1.5624992415707208
6-100755427-100755436-CAC	testing	0.0	0.042888105	0.6998483183747171
6-100755637-100755652-AC	testing	0.1911200936771462	0.4444961	0.5346596489435759
6-100756207-100756218-A	testing	0.0303448564517201	0.36280343	0.28164194127022807
6-100756344-100756369-TTTAA	testing	0.2146693953705457	1.1008939	0.26202930614481906
6-100756852-100756861-T	testing	0.2061610959941435	0.18227977	1.0846016205629738
6-100757243-100757252-AC	testing	0.0	0.17542446	0.36307595919403823
6-100757253-100757269-AC	testing	0.5522768484256704	0.51297796	1.0641114216009828
6-100757272-100757287-CAA	testing	0.937543440447848	0.31024593	2.529076742937701
6-100757867-100757879-CAAA	testing	0.0	0.12515202	0.44414436077455577
6-100764674-100764690-TATT	testing	0.1213794258068806	0.27939695	0.5835034409393134
6-100766122-100766134-TAA	testing	0.0	0.07487962	0.5718219195581509
6-100767347-100767357-A	testing	0.1529360344236022	0.19827554	0.8479945570582229
6-100767616-100767626-T	testing	0.2503402984751133	0.44849503	0.6387301239085307
6-100767775-100767789-T	testing	0.4963744785457006	0.6850039	0.7597089371730518
6-100768014-100768023-ATG	testing	0.0	0.045173198	0.688832383509248
6-100769323-100769333-AAT	testing	0.0	0.06116897	0.6204668305567752
6-100770502-100770512-A	testing	0.4931557084823048	0.2576884	1.658302892915467
6-100770842-100770858-T	testing	0.5285510485555875	0.86781263	0.649455306814489
6-100771866-100771895-T	testing	2.7545085640090914	2.6981854	1.0201284603976175
6-100773248-100773259-TAT	testing	0.0	0.10230094	0.4943130763505103
6-100773598-100773610-TAT	testing	0.0	0.036032766	0.7351170085007314
6-100774371-100774381-T	testing	0.9831640264549908	0.2725416	2.907498186658861
6-100775614-100775623-AT	testing	0.0	0.10915628	0.47811139115689
6-100775849-100775859-A	testing	0.4151079210814473	0.33652467	1.1800201832383201
6-100776013-100776024-AAG	testing	0.0	0.08630517	0.5367537572897199
6-100777229-100777238-TG	testing	0.0	0.12972227	0.4353082528742207
6-100777475-100777484-A	testing	0.6206523384472332	0.21655643	2.2765367250547817
6-100778075-100778084-TGA	testing	0.0910345693551606	0.052028537	1.256570464498784
6-100778103-100778114-A	testing	0.2956646286338645	0.31710124	0.9486057357054717
6-100778480-100778489-ATA	testing	0.0	0.049743414	0.6678090029388537
6-100779258-100779274-TATTT	testing	0.0	0.17999467	0.3571496557416611
6-100781385-100781400-GTTTT	testing	0.0	0.18456489	0.3514136968900134
6-100781550-100781569-T	testing	0.6170463138121636	0.8518169	0.7533448017283194
6-100781954-100781963-TA	testing	0.0857886537941189	0.10001582	0.9288697953697808
6-100782068-100782080-TTTG	testing	0.0	0.11601159	0.46293812290349795
6-100782772-100782780-A	testing	0.0	0.17770955	0.36008844492384223
6-100783010-100783021-A	testing	0.230227555060564	0.38679707	0.6783680005727314
6-100787960-100787971-T	testing	0.1742789762475608	0.4873419	0.4669835001513783
6-100788265-100788274-TAC	testing	0.0	0.06802431	0.5951519753302364
6-100788621-100788631-A	testing	0.0429338790741091	0.2599735	0.3970677815842251
6-100789105-100789120-AGGA	testing	0.0	0.15714356	0.38888782592883137
6-100789167-100789176-TA	testing	0.0	0.07944983	0.5572588171301137
6-100790531-100790540-TGT	testing	0.0	0.03146255	0.7606729064665184
6-100791185-100791194-AAT	testing	0.0	0.05431363	0.6480308965578737
6-100792039-100792048-ATT	testing	0.0	0.0703094	0.5871666508131671
6-100792498-100792508-CAC	testing	0.6107284840735313	0.06116897	4.409834498995254
6-100793034-100793043-AGT	testing	0.0	0.024607211	0.8025217738000733
6-100794410-100794420-CAC	testing	0.0	0.081734955	0.550251876420802
6-100795083-100795098-TCACA	testing	0.0	0.12515202	0.44414436077455577
6-100795196-100795206-A	testing	0.2124379660463157	0.24854794	0.8963988312377221
6-100796010-100796023-TTTA	testing	0.2709118854058742	0.10915628	1.7733719752802746
6-100796058-100796067-TTA	testing	0.0	0.049743414	0.6678090029388537
6-100796857-100796878-AAAACA	testing	0.0	0.3685162	0.21343979140956065
6-100797460-100797476-A	testing	0.51496352244994	1.1123195	0.5072619243111572
6-100797478-100797492-A	testing	0.4833076017579442	1.8115629	0.30514695684768944
6-100797926-100797935-AC	testing	0.2554595206045676	0.045173198	2.44852028819099
6-100798863-100798874-AAT	testing	0.0	0.11601159	0.46293812290349795
6-100798907-100798916-AG	testing	0.0	0.0703094	0.5871666508131671
6-100802836-100802846-A	testing	0.1865016541145553	0.28625226	0.7417475152496332
6-100802846-100802856-T	testing	0.1700570038024557	0.2782544	0.7139560142656786
6-100803967-100803976-A	testing	0.7784977053647025	0.166284	3.299100604485071
6-100804399-100804408-TA	testing	0.0	0.14343292	0.4107907837608817
6-100804653-100804662-TCA	testing	0.0	0.097730726	0.5057382938046765
6-100806941-100806951-TAT	testing	0.0	0.104586035	0.48879191583140075
6-100807674-100807687-AAC	testing	0.0	0.09087539	0.5239020074824733
6-100808682-100808692-TAT	testing	0.0	0.097730726	0.5057382938046765
6-100809173-100809184-A	testing	0.213328962622097	0.47734454	0.5427070681608888
6-100810738-100810749-TGT	testing	0.700586611653214	0.104586035	3.913202636989441
6-100811623-100811632-A	testing	0.0525103694581257	0.2142713	0.48528252327885396
6-100811746-100811755-AAC	testing	0.0	0.065739185	0.603357618779168
6-100812495-100812506-A	testing	0.0908479272944363	0.31710124	0.4575578036987766
6-100812790-100812799-GTG	testing	0.0	0.0703094	0.5871666508131671
6-100812937-100812958-ATGG	testing	3.854473548117588	0.40222156	7.873962137582441
6-100812963-100812983-AGAT	testing	0.0	0.40622053	0.19754236360188712
6-100813461-100813475-AAC	testing	1.0441863467142525	0.31253102	2.7735765099900913
6-100813473-100813483-A	testing	1.522305741959864	0.8072573	1.7881429468353292
6-100813718-100813730-ATAA	testing	0.0	0.0703094	0.5871666508131671
6-100814402-100814415-TTG	testing	0.0	0.12286693	0.44869824338675995
6-100814829-100814838-TTC	testing	0.0	0.06802431	0.5951519753302364
6-100815402-100815413-A	testing	0.1642693211624143	0.26911393	0.7159559682898293
6-100816367-100816376-A	testing	0.0303448564517201	0.17770955	0.4693567666352134
6-100816940-100816950-A	testing	0.1045834542734068	0.2931076	0.5204260977742654
6-100818568-100818584-A	testing	1.392222860104105	0.8449615	1.5791361448102437
6-100818582-100818593-AAG	testing	1.1320259721577224	0.5516106	1.8907396106780991
6-100818748-100818772-A	testing	2.377506489629686	1.7750012	1.3213359488141587
6-100819914-100819923-A	testing	0.4906307029183243	0.16856912	2.1991757761217086
6-100820246-100820250-AC,6-100820407-100820416-ATG	testing	0.2401879499311003	0.19370532	1.1582628123014602
6-100820576-100820585-A	testing	0.2100515788456729	0.14571801	1.261818695526929
6-100820715-100820725-A	testing	0.4939166210018015	0.26340118	1.634327717377807
6-100821019-100821033-TTG	testing	0.0	0.21655643	0.31589944326829816
6-100821028-100821045-TTGTT	testing	0.0	0.23712242	0.29662815068781245
6-100821523-100821533-A	testing	0.28151818544077	0.17085424	1.408573797629197
6-100821827-100821851-AAAAAAAT	testing	0.5426251375219011	0.8381063	0.6850237947681421
6-100822238-100822252-AACA	testing	0.4848460159750004	0.13429248	2.4962218846076514
6-100822536-100822554-A	testing	0.9046992347830788	0.9934937	0.9187974606374767
6-100823336-100823352-ACA	testing	0.0910345693551606	0.33652467	0.43762605525859644
6-100825273-100825292-T	testing	0.7400495677300412	1.062047	0.7229049838173852
6-100825384-100825394-TAC	testing	0.0	0.052028537	0.6577712446183706
6-100826134-100826143-T	testing	0.0303448564517201	0.14571801	0.5304652127522932
6-100826278-100826288-CCA	testing	0.0	0.120581806	0.45334654663222773
6-100828092-100828108-A	testing	1.2001154847073452	0.91351485	1.2827789200201116
6-100828781-100828792-AGC	testing	0.0	0.06345409	0.6117925834709919
6-100829813-100829822-CAA,6-100829840-100829849-ATA	testing	0.0	0.07487962	0.5718219195581509
6-100831324-100831335-A	testing	0.3556550043668556	0.35709065	0.9968591664844939
6-100832344-100832354-TAT	testing	0.0	0.166284	0.375538898319088
6-100832579-100832591-AAAG	testing	0.0	0.15028825	0.39953933115118273
6-100833470-100833480-TAA	testing	0.0	0.06116897	0.6204668305567752
6-100833938-100833947-GTG	testing	0.0	0.14114779	0.41468346029627723
6-100835082-100835095-A	testing	0.1960477169851291	0.547326	0.45733945026946105
6-100835379-100835388-TGT	testing	0.0	0.10230094	0.4943130763505103
6-100838838-100838853-TGTA	testing	0.3202505999081345	0.111441374	1.9875514047129417
6-100838871-100838882-AT	testing	0.0	0.13657758	0.42269432293626474
6-100840331-100840349-TTTTTG,6-100840612-100840622-AAT	testing	2.177142918176041	2.2685847	0.9613939151832066
6-100840488-100840509-T	testing	5.754962494738839	2.1588995	2.5919535130884923
6-100840938-100840947-A	testing	0.0	0.12743714	0.4396819270590547
6-100841686-100841697-A	testing	0.4650628890399563	0.3685162	1.2060690516997197
6-100842665-100842675-TAT	testing	0.0	0.09087539	0.5239020074824733
6-100844399-100844409-TAC	testing	0.0	0.06116897	0.6204668305567752
6-100845479-100845488-GAG	testing	0.0	0.065739185	0.603357618779168
6-100845637-100845649-TTA	testing	0.0	0.15028825	0.39953933115118273
6-100850098-100850120-A	testing	2.7480457565889496	1.4642262	1.8207377913686331
6-100850329-100850338-TTC	testing	0.0	0.07259452	0.5793926713316275
6-100851035-100851044-AAT	testing	0.0	0.10915628	0.47811139115689
6-100852313-100852322-ACC	testing	0.0	0.10915628	0.47811139115689
6-100852515-100852524-TAA	testing	0.0	0.06802431	0.5951519753302364
6-100852990-100853002-A	testing	0.0743408314767344	0.32738423	0.4079252795002155
6-100853420-100853439-T	testing	1.1788753879370066	1.2677069	0.935050768506766
6-100853853-100853862-ATG	testing	0.0	0.045173198	0.688832383509248
6-100854154-100854170-T	testing	0.2218014477818404	0.83582115	0.34387067206361
6-100854545-100854556-TAG	testing	0.0	0.07487962	0.5718219195581509
6-100855110-100855123-T	testing	0.8647507584718084	0.4850568	1.6489864889559582
6-100855815-100855825-TAC	testing	0.0	0.07487962	0.5718219195581509
6-100857860-100857872-CA	testing	0.3268706522203277	0.35252044	0.9433179465226537
6-100857881-100857903-AC	testing	2.07509797235654	1.7018777	1.2071285261794071
6-100858287-100858296-T	testing	0.0	0.13200736	0.43102080899502504
6-100858647-100858659-CA	testing	0.0	0.10687116	0.48339265850300256
6-100860354-100860363-TTA	testing	0.0	0.065739185	0.603357618779168
6-100861576-100861585-ACT	testing	0.0	0.04745832	0.6781577329783766
6-100862443-100862452-A	testing	0.0303448564517201	0.14114779	0.5405185610522083
6-100862576-100862585-TC	testing	0.0606897129034403	0.056598753	1.0261238344818768
6-100863617-100863626-T	testing	0.0303448564517201	0.1388627	0.545689454451114
6-100863763-100863772-CAC	testing	0.0	0.052028537	0.6577712446183706
6-100864032-100864044-A	testing	0.4834059260126775	0.6472996	0.7806854520097127
6-100864515-100864525-TAT	testing	0.0	0.07487962	0.5718219195581509
6-100865572-100865581-A	testing	0.0303448564517201	0.111441374	0.6164586144418457
6-100865953-100865985-ATTT	testing	4.696438927729819	3.63051	1.2857327624721067
6-100866116-100866125-CCA	testing	0.0	0.065739185	0.603357618779168
6-100866426-100866439-TTCA	testing	0.0	0.09316051	0.517704162201684
6-100867659-100867669-A	testing	0.0428943268970594	0.17085424	0.5275690973014098
6-100869924-100869933-ATA	testing	0.0	0.08630517	0.5367537572897199
6-100870363-100870378-A	testing	0.4690205867380339	0.6850039	0.7248633882430825
6-100871096-100871108-T	testing	0.4092729004172898	0.40507796	1.0083055305309496
6-100871243-100871252-CAC	testing	0.0	0.12286693	0.44869824338675995
6-100872454-100872464-A	testing	0.0606057519968749	0.21198621	0.5147847784582367
6-100874326-100874335-GTG	testing	0.0	0.10915628	0.47811139115689
6-100874464-100874486-A	testing	1.6383666355791249	2.1497593	0.7726900542556374
6-100875540-100875553-ACAT	testing	0.0	0.07716474	0.5644464016937005
6-100875860-100875879-AAAC	testing	4.938583000941017	0.4222163	9.648459844974234
6-100876731-100876740-TAA	testing	0.0	0.10687116	0.48339265850300256
6-100878475-100878484-A	testing	0.0	0.15257335	0.39592458982707396
6-100879661-100879676-TTTA	testing	0.0	0.21655643	0.31589944326829816
6-100879998-100880007-TC	testing	0.0	0.09087539	0.5239020074824733
6-100880050-100880065-TGAA	testing	0.0	0.16856912	0.3723436261026584
6-100880361-100880373-GAAA	testing	0.0	0.07259452	0.5793926713316275
6-100880566-100880578-ATTT	testing	0.0	0.088590294	0.530249982005967
6-100881036-100881056-CCACCT	testing	6.0082815774406	0.4687754	10.739356127991119
6-100881280-100881293-CAGA	testing	0.1820691387103213	0.21198621	0.9041077126784587
6-100881493-100881504-CGG	testing	0.0	0.19142023	0.34314707664598304
6-100883156-100883173-A	testing	0.4610960690723656	0.874668	0.575679173905746
6-100883500-100883510-T	testing	0.6423984600041883	0.20284575	2.45140788670202
6-100884317-100884332-AAAAC	testing	0.0	0.10230094	0.4943130763505103
6-100884478-100884504-A	testing	0.9095118769240146	2.0035121	0.47991731396459025
6-100884656-100884667-A	testing	0.1045834542734064	0.2576884	0.5719599916391094
6-100884868-100884877-TG	testing	0.0	0.06116897	0.6204668305567752
6-100886339-100886351-GA	testing	0.6971183397980342	2.7804494	0.2767340192811698
6-100886408-100886440-AT	testing	3.8571029064356046	6.3726416	0.6113582600395494
6-100886868-100886880-T	testing	0.1487159069360245	0.45620728	0.44716406253442875
6-100886993-100887005-GAA	testing	0.0	0.07259452	0.5793926713316275
6-100887410-100887419-A	testing	0.3617813706011699	0.14571801	1.8793143026071628
6-100887482-100887493-AT	testing	0.0606897129034402	0.166284	0.6034523775496846
6-100887855-100887867-AAT	testing	0.0	0.0703094	0.5871666508131671
6-100888387-100888396-A	testing	0.0303448564517201	0.20513088	0.4271768771869963
6-100888939-100888948-GT	testing	0.0	0.06802431	0.5951519753302364
6-100889449-100889458-GAG	testing	0.2720950113298099	0.088590294	1.9730337306214176
6-100890129-100890141-TCC	testing	0.0	0.07487962	0.5718219195581509
6-100890737-100890749-TAAA	testing	0.0	0.08630517	0.5367537572897199
6-100891064-100891075-A	testing	0.518290849022599	0.3942237	1.2510343980319012
6-100892489-100892500-T	testing	0.0742723040403148	0.3079608	0.42717904279115737
6-100892647-100892676-CCTCC	testing	0.7081531858000907	1.418524	0.5321965183297008
6-100892676-100892692-TCTTT	testing	0.8555090187149378	0.5590372	1.4498559697615518
6-100893071-100893082-T	testing	0.1422047207988451	0.32167146	0.574392017896694
6-100893809-100893823-A	testing	0.4439012446024022	0.64272934	0.7323007390584599
6-100893846-100893861-A	testing	0.5861976953482386	0.84953177	0.7226695483272125
6-100894146-100894176-TTTTG	testing	5.337876573106078	2.1954613	2.368968961971207
6-100895029-100895038-GTG	testing	0.0	0.10230094	0.4943130763505103
6-100895168-100895184-A	testing	0.5900857881404887	0.6038825	0.980399126474218
6-100896651-100896666-T	testing	0.4729945114126194	0.7615551	0.665070070866761
6-100898194-100898204-GTG	testing	0.0	0.12515202	0.44414436077455577
6-100898333-100898355-A	testing	0.6756387211446356	1.3134091	0.5487715631267943
6-100898654-100898663-CT	testing	0.0	0.052028537	0.6577712446183706
6-100899643-100899652-ACC	testing	0.0	0.13200736	0.43102080899502504
6-100900124-100900133-T	testing	0.4816955678905866	0.23597986	1.7313405865773817
6-100900545-100900557-ATTG	testing	0.0	0.06345409	0.6117925834709919
6-100901490-100901499-T	testing	0.0428943268970593	0.1639989	0.5412686450476092
6-100902207-100902216-TGA	testing	0.0	0.081734955	0.550251876420802
6-100902643-100902654-T	testing	0.0606897129034403	0.34909278	0.3578096109749088
6-100903192-100903203-TTG	testing	1.2655647213284418	0.07944983	7.609729813221009
6-100903291-100903300-TAA	testing	0.0	0.05431363	0.6480308965578737
6-100903532-100903545-TATT	testing	0.0	0.14114779	0.41468346029627723
6-100903546-100903558-TTTA	testing	0.0	0.12515202	0.44414436077455577
6-100904661-100904675-CTGT	testing	6.130985306496394	1.9760908	3.0013067378827527
6-100904672-100904700-TCTA	testing	7.268394663294338	2.9541178	2.412609842126698
6-100905089-100905109-T	testing	2.200442731353731	1.3545411	1.5815591125982833
6-100905116-100905127-T	testing	0.0303448564517201	0.47220305	0.22779476000996518
6-100906032-100906045-A	testing	1.3234973187746135	0.5633218	2.146013170039962
6-100906236-100906247-T	testing	0.080189750440662	0.3410949	0.40850563096662873
6-100906263-100906272-GTA	testing	0.0	0.04745832	0.6781577329783766
6-100908058-100908067-AGT	training	0.0	0.120581806	0.45334654663222773
6-100908875-100908884-TGA	training	0.0	0.111441374	0.47294433491526594
6-100911735-100911744-ATT	training	1.3657953915977497	0.058883846	9.22557848705242
6-100914777-100914821-TATC	training	3.9632962271945753	3.8864424	1.0192788003645996
6-100914830-100914842-CATC	training	3.945348920682602	3.9961276	0.9876032476826654
6-100915798-100915807-TA	training	0.0	0.09316051	0.517704162201684
6-100917610-100917619-T	training	0.0	0.1891351	0.34585908110084185
6-100917935-100917944-TTA	training	0.0	0.10915628	0.47811139115689
6-100918054-100918064-A	training	0.5619470357423586	0.5051229	1.093905115377981
6-100918504-100918518-TTGT	training	0.0	0.19142023	0.34314707664598304
6-100919277-100919286-CAC	training	0.0	0.14800313	0.4032207174159455
6-100922426-100922435-AGG	training	0.0	0.0703094	0.5871666508131671
6-100922997-100923011-T	training	0.4266619034623074	0.6370166	0.7145862161887635
6-100923245-100923254-TGG	training	0.0	0.07716474	0.5644464016937005
6-100923321-100923331-TTC	validation	0.0	0.10915628	0.47811139115689
6-100924542-100924559-TTG	training	0.0910345693551606	0.21198621	0.6123173500365948
6-100924845-100924857-A	training	0.3128957932666503	0.5053371	0.6820923304827183
6-100924927-100924938-T	training	0.2116535129943477	0.4170748	0.6027242344711978
6-100926337-100926346-AAT	training	0.0	0.08402008	0.5434189573224836
6-100928255-100928272-TTCTC	validation	0.0	0.41250455	0.19512021893269044
6-100928303-100928312-T	training	0.5526578138092285	0.24854794	1.8725051532630734
6-100929033-100929042-ATA	training	0.0	0.042888105	0.6998483183747171
6-100929277-100929289-T	training	0.6178737377499582	0.5084078	1.1799219828377583
6-100932251-100932262-TC	training	0.0	0.10001582	0.49996045312815757
6-100932352-100932363-T	training	2.590186552108384	0.5454694	4.167798740123675
6-100934047-100934094-TA	training	13.975359278823186	6.6651354	2.080573180962969
6-100934143-100934152-CAC	training	13.980907719170116	7.103877	1.9546291141797836
6-100934911-100934924-T	training	0.5566147648379193	0.677006	0.8450575218697401
6-100936396-100936405-AAT	training	0.0	0.04745832	0.6781577329783766
6-100936855-100936864-AAT	validation	0.0	0.058883846	0.6293906052601471
6-100937418-100937434-A	training	0.5445236568312803	0.7889764	0.7250177359390871
6-100937488-100937499-T	training	0.5209921446567781	0.4090769	1.2198395658038659
6-100938511-100938520-A	training	0.0	0.1891351	0.34585908110084185
6-100938877-100938890-TG	training	0.0	0.13200736	0.43102080899502504
6-100939931-100939940-GTG	training	0.0	0.065739185	0.603357618779168
6-100940070-100940079-A	training	0.0606057519968746	0.17085424	0.5929600806576799
6-100940944-100940954-ATG	training	0.0	0.07716474	0.5644464016937005
6-100942656-100942667-TG	training	0.0	0.18684998	0.34861428262954736
6-100943795-100943804-TTA	validation	0.0	0.08630517	0.5367537572897199
6-100943984-100943994-GA	training	0.0	0.0954456	0.5116513239489658
6-100944001-100944014-AG	training	0.3434562070384225	0.19599044	1.498211249790441
6-100944074-100944083-GA	training	0.0	0.16171378	0.38209680820016434
6-100944788-100944798-GGT	training	0.0	0.052028537	0.6577712446183706
6-100945478-100945487-GGA	training	0.0	0.08402008	0.5434189573224836
6-100945506-100945515-CCT	training	0.0	0.04745832	0.6781577329783766
6-100946296-100946307-ACA	training	0.0	0.10001582	0.49996045312815757
6-100953384-100953403-AAAC	testing	0.1717355162964365	0.4733456	0.47394715560115314
6-100954064-100954073-ATT	testing	0.0	0.0703094	0.5871666508131671
6-100955238-100955253-AAAC	testing	0.0	0.15942869	0.38546237889109336
6-100955995-100956005-T	testing	0.4864223118633877	0.22569686	1.800515706118222
6-100956174-100956194-TG	testing	1.8094209831561845	1.5739115	1.1406941066813774
6-100957266-100957275-A	testing	0.0	0.15485847	0.3923746383630099
6-100957594-100957609-AAAC	testing	0.2424230079875005	0.12972227	1.4905956135097413
6-100958808-100958823-AGC	testing	0.1820691387103212	0.09316051	1.4602836713897744
6-100958877-100958888-T	testing	0.5327261333764923	0.49048394	1.0715382595782237
6-100963363-100963372-ATT	testing	0.0	0.111441374	0.47294433491526594
6-100963504-100963515-A	testing	0.0303448564517201	0.28853738	0.3354757178105234
6-100964693-100964705-TGTT	testing	0.3627933484397474	0.13429248	1.9752804206082388
6-100966258-100966267-ATA	testing	0.0	0.09087539	0.5239020074824733
6-100968297-100968308-AAT	testing	1.4005843713269417	0.06345409	9.180463892503038
6-100971036-100971048-A	testing	1.0146452429203985	0.46334827	1.9786077321590045
6-100971927-100971936-AAT	testing	0.0	0.1137265	0.46788769759482335
6-100975508-100975518-ATA	testing	0.0	0.111441374	0.47294433491526594
6-100975524-100975534-A	testing	0.0607176740718911	0.2325522	0.4832855535819373
6-100980858-100980867-TGT	testing	0.0	0.056598753	0.6385746890334433
6-100981601-100981610-TCC	testing	0.0	0.05431363	0.6480308965578737
6-100981825-100981844-T	testing	0.6463949090589158	1.103179	0.620352340806244
6-100982209-100982221-TAC	testing	0.0	0.15942869	0.38546237889109336
6-100983084-100983093-ACC	testing	0.0	0.06345409	0.6117925834709919
6-100983242-100983252-TA	testing	0.0	0.040602982	0.7112224689516187
6-100984329-100984344-TTTA	testing	0.0	0.13200736	0.43102080899502504
6-100985089-100985098-A	testing	0.1088032217649948	0.14114779	0.8658724252251899
6-100985396-100985431-T	testing	6.441008997489288	5.568283	1.1539665534500108
6-100986993-100987002-AT	testing	0.0	0.06345409	0.6117925834709919
6-100988228-100988238-TAT	testing	0.0	0.04745832	0.6781577329783766
6-100988236-100988246-TTG	testing	0.0	0.06116897	0.6204668305567752
6-100990115-100990124-T	testing	0.0	0.23026708	0.3027852488355787
6-100990186-100990195-CTA	testing	0.0	0.07716474	0.5644464016937005
6-100990987-100990998-AC	testing	0.0	0.04745832	0.6781577329783766
6-100991077-100991088-T	testing	0.0428943268970591	0.40736306	0.28164117209687894
6-100991312-100991324-TTG	testing	0.0	0.10001582	0.49996045312815757
6-100992141-100992150-TCA	testing	0.0	0.09316051	0.517704162201684
6-100992897-100992906-AAG	testing	0.0	0.10001582	0.49996045312815757
6-100995617-100995626-TAT	testing	0.0	0.024607211	0.8025217738000733
6-100997828-100997838-TCT	testing	0.0	0.09087539	0.5239020074824733
6-100999097-100999121-T	testing	1.6099830393632653	1.5602008	1.0299856736385533
6-101001393-101001411-T	testing	0.6917508476148041	0.91351485	0.7811931395132534
6-101001420-101001429-TC	testing	0.0	0.10915628	0.47811139115689
6-101001742-101001754-GGAG	testing	0.0	0.09316051	0.517704162201684
6-101002902-101002913-AAC	testing	0.0	0.097730726	0.5057382938046765
6-101006791-101006800-GTT	testing	0.0	0.06116897	0.6204668305567752
6-101007014-101007023-TTG	testing	0.0	0.06345409	0.6117925834709919
6-101007055-101007070-CT	testing	0.0	0.23597986	0.29763688811585315
6-101007452-101007467-ATATC	testing	0.0	0.31938636	0.23844361557204677
6-101007467-101007476-GT	testing	0.0857886537941188	0.4894842	0.31517155810812025
6-101007477-101007495-GT	testing	1.0470559173949574	0.77983594	1.3037156874893716
6-101008409-101008419-AAG	testing	0.0	0.05431363	0.6480308965578737
6-101010758-101010768-TGG	testing	0.0	0.10230094	0.4943130763505103
6-101010927-101010936-AGA	testing	0.0	0.07716474	0.5644464016937005
6-101011224-101011235-AGA	testing	0.0	0.07487962	0.5718219195581509
6-101012373-101012383-TAT	testing	0.0	0.0703094	0.5871666508131671
6-101013146-101013166-T	testing	1.1557808100670646	1.1900132	0.9734635351537988
6-101013600-101013610-TA	testing	0.0	0.104586035	0.48879191583140075
6-101014992-101015001-A	testing	0.0525749777501211	0.5041946	0.2525262187879883
6-101014997-101015014-AAAAT	testing	0.0	0.4090769	0.19643397687068495
6-101015022-101015046-AATA	testing	4.412648497412643	1.2402855	3.3669307751315993
6-101015051-101015065-AAAG	testing	0.1213794258068807	0.20970109	0.714816424465541
6-101015779-101015789-T	testing	0.0429338790741091	0.24055007	0.41971472527992454
6-101016617-101016631-ATGA	testing	0.0	0.08402008	0.5434189573224836
6-101017257-101017266-AAG	testing	0.2728798754631281	0.058883846	2.3468709050706646
6-101017298-101017318-CAGC	testing	0.0	0.47220305	0.1747631369668512
6-101017882-101017891-T	testing	0.0678281421902377	0.46534774	0.2968582525690077
6-101020316-101020326-TTA	testing	0.0	0.0703094	0.5871666508131671
6-101020641-101020650-A	testing	0.0303448564517201	0.166284	0.48949563793438633
6-101023219-101023228-CT	testing	0.0	0.0703094	0.5871666508131671
6-101024674-101024685-T	testing	0.3877292262194017	0.48305732	0.8365030495104696
6-101025377-101025386-T	testing	0.0428943268970591	0.13200736	0.6159042837996997
6-101025718-101025727-TCT	testing	0.0	0.042888105	0.6998483183747171
6-101026607-101026618-T	testing	0.5711535351549666	0.47648764	1.164211491429316
6-101027946-101027956-TA	testing	0.3627933484397468	0.17085424	1.7086435436260727
6-101027957-101027967-AT	testing	0.0	0.17770955	0.36008844492384223
6-101028964-101028973-ATT	testing	0.0	0.07259452	0.5793926713316275
6-101029069-101029079-TCT	testing	0.0	0.07487962	0.5718219195581509
6-101029234-101029243-TG	testing	0.0	0.12515202	0.44414436077455577
6-101030329-101030338-CTT	testing	0.0	0.09316051	0.517704162201684
6-101030402-101030412-GGA	testing	0.0	0.097730726	0.5057382938046765
6-101030927-101030939-AGGC	testing	0.0	0.10001582	0.49996045312815757
6-101031456-101031465-ACC	testing	0.0	0.033747643	0.7476767272825885
6-101031523-101031558-AAAAC	testing	1.900402161487164	3.1552074	0.6145237202050977
6-101032233-101032242-T,6-101032239-101032254-TTTG	testing	0.4664731897123224	0.50769365	0.9321690126469521
6-101032889-101032898-T	testing	0.0428943268970593	0.21655643	0.45140238312979236
6-101033458-101033467-AT	testing	0.0	0.06116897	0.6204668305567752
6-101034792-101034801-T	testing	0.5129426804515334	0.15257335	2.426790793452806
6-101035104-101035117-A	testing	0.9995041241736168	0.48762754	1.8710901877975574
6-101035374-101035388-AT	testing	1.0032367470626686	0.8175403	1.2023850582504865
6-101035387-101035404-TG	testing	1.4437441750062217	1.2539961	1.1401393069051098
6-101035407-101035416-TA	testing	1.4437441750062217	1.3179793	1.0886930260591403
6-101035915-101035929-AAC	testing	0.1288015275078778	0.68271875	0.2923164003773741
6-101035927-101035938-A	testing	0.5533139839980044	1.0094894	0.5888420240860384
6-101036211-101036223-TTCC	testing	0.0	0.17313933	0.3661135143005586
6-101036822-101036831-A	testing	0.0679408077796375	0.13200736	0.7238598283245734
6-101037822-101037831-TCT	testing	1.4602369367886072	0.12286693	7.000755728041873
6-101038709-101038724-A	testing	0.5513152235997552	0.65015596	0.8682397505710081
6-101039139-101039149-T	testing	0.0678906391866568	0.31138846	0.4081073134298829
6-101039256-101039274-GAATTT	testing	0.0	0.2748267	0.2667899591998116
6-101041074-101041098-CCTTCT	testing	0.1820691387103215	1.688167	0.15774205580928485
6-101041900-101041920-T	testing	1.9905719339295804	2.0035121	0.9938483044283798
6-101045168-101045178-AC	testing	0.0	0.06116897	0.6204668305567752
6-101045284-101045293-AT	testing	0.0	0.09087539	0.5239020074824733
6-101045682-101045698-T	testing	0.6108528413157897	0.9020893	0.7093707530015435
6-101046182-101046193-AT	testing	0.1213794258068807	0.120581806	1.0036159818497483
6-101046922-101046932-ATG	testing	0.4412242283300557	0.10230094	2.675342133012608
6-101047835-101047849-TTTG	testing	0.0608580619450183	0.15714356	0.6255574199292345
6-101047866-101047878-GTTT	testing	0.1217161238900367	0.10915628	1.060050044349788
6-101048234-101048250-T	testing	0.461466086614745	1.3408303	0.38968231485327937
6-101048934-101048943-TGA	testing	0.5311074989709367	0.13200736	2.7202046476928
6-101052164-101052173-TAT	testing	0.0	0.09087539	0.5239020074824733
6-101053119-101053128-TTA	testing	0.0	0.065739185	0.603357618779168
6-101055241-101055250-TGG	testing	1.2214569681470593	0.040602982	9.39849887498872
6-101056245-101056254-TCT	testing	0.0	0.052028537	0.6577712446183706
6-101059335-101059345-A	testing	0.0303448564517201	0.20741597	0.4240015782254908
6-101059719-101059729-A	testing	0.0428943268970593	0.21884152	0.44816724903663524
6-101061068-101061077-GT	testing	0.0	0.042888105	0.6998483183747171
6-101061195-101061205-T	testing	0.3899130002154484	0.24055007	1.4385931566992434
6-101061401-101061410-ATG	testing	0.0	0.042888105	0.6998483183747171
6-101061845-101061856-AC,6-101061853-101061866-ACAT	testing	6.071775514055514	4.3251834	1.3946937236670267
6-101061815-101061845-AT	testing	6.066798657213006	4.6908007	1.2872166978711945
6-101064321-101064330-A	testing	0.295664628633863	0.18684998	1.379343406730804
6-101064536-101064546-AAT	testing	0.0	0.104586035	0.48879191583140075
6-101065445-101065454-AAG	testing	0.0	0.0703094	0.5871666508131671
6-101066010-101066020-AGC	testing	0.0	0.0703094	0.5871666508131671
6-101068491-101068500-A	testing	0.0525103694581257	0.15257335	0.6038260547208393
6-101068503-101068512-TCA	testing	0.0	0.12515202	0.44414436077455577
6-101069446-101069455-CCA	testing	0.1715773075882375	0.10230094	1.3424421438093046
6-101069813-101069822-ATT	testing	0.0	0.06802431	0.5951519753302364
6-101071423-101071433-TGC	testing	0.0	0.10001582	0.49996045312815757
6-101071944-101071962-A	testing	0.967354183930482	1.12603	0.8705775420915328
6-101074698-101074713-AC	testing	0.0	0.31253102	0.24240601349202787
6-101075046-101075055-GAA	testing	0.0	0.09316051	0.517704162201684
6-101075843-101075861-A	testing	1.628356015136628	1.0529065	1.4991293874539073
6-101076379-101076390-GA	testing	0.0	0.08630517	0.5367537572897199
6-101076698-101076708-A	testing	0.1509841320423802	0.45106578	0.4554522185035337
6-101076707-101076719-AC	testing	0.1212115039937504	0.26682884	0.6030373838484192
6-101077669-101077680-A	testing	0.0678281421902374	0.32167146	0.39800688002512047
6-101078398-101078410-CAGA	testing	0.9892188993205122	0.12972227	4.741459760607939
6-101078425-101078436-GA	testing	0.0	0.1137265	0.46788769759482335
6-101079793-101079803-T	testing	0.0303448564517201	0.23140964	0.3933043602827006
6-101080143-101080152-TAA	testing	0.0	0.08402008	0.5434189573224836
6-101080532-101080541-ATT	testing	0.0	0.088590294	0.530249982005967
6-101081479-101081490-A	testing	0.434097021079652	0.49048394	0.9045072776740583
6-101082968-101082977-AG	testing	0.0	0.05431363	0.6480308965578737
6-101084196-101084206-TCT	testing	0.0	0.081734955	0.550251876420802
6-101086788-101086803-CAGAG	testing	0.0	0.10687116	0.48339265850300256
6-101086985-101087002-T	testing	1.1210603152211862	1.2677069	0.8927792315891556
6-101087363-101087383-TTC	testing	0.9141009898808208	0.87923825	1.035601897577858
6-101087381-101087401-T	testing	1.302017004234309	1.1488812	1.1226183917528019
6-101089819-101089830-TC	testing	0.0	0.11829671	0.4580921077555406
6-101089963-101089972-T,6-101089986-101089999-T	testing	0.5385220752940474	0.8118275	0.700266306175288
6-101090218-101090227-ATT	testing	0.0	0.08402008	0.5434189573224836
6-101092682-101092705-T	testing	1.3205401650600717	1.5053582	0.8848742698421271
6-101095866-101095896-A	testing	5.776194415557544	4.9832954	1.1559812981865158
6-101096618-101096635-TATTT	testing	0.0	0.27711183	0.2651733306801858
6-101096807-101096816-GT	testing	0.0	0.081734955	0.550251876420802
6-101097161-101097170-GAG	testing	0.0	0.03831786	0.7229724346516061
6-101097846-101097858-TA,6-101097877-101097889-TA,6-101097908-101097922-TA,6-101097923-101097934-AT,6-101097941-101097951-TA,6-101097952-101097963-AT,6-101097954-101098008-ATATATATAAAGCCTTTATATATATAA,6-101097970-101097980-TA,6-101097981-101097990-AT,6-101097997-101098007-TA,6-101098019-101098029-AT,6-101098037-101098047-AT,6-101098048-101098057-TA,6-101098066-101098076-AT,6-101098077-101098088-TA,6-101098095-101098104-TA,6-101098117-101098144-TATATATAA,6-101098133-101098143-TA,6-101098161-101098170-AT,6-101098163-101098171-ATAA,6-101098178-101098188-TA,6-101098181-101098202-ATATATA,6-101098195-101098205-AT,6-101098198-101098219-TATATAT,6-101098212-101098222-TA,6-101098222-101098249-ATATATATT,6-101098230-101098239-TA,6-101098239-101098248-TA,6-101098249-101098259-TA,6-101098275-101098284-AT,6-101098320-101098330-AT,6-101098330-101098340-TA,6-101098341-101098352-AT,6-101098365-101098374-AT,6-101098381-101098390-AT,6-101098397-101098408-AT,6-101098415-101098425-AT	testing	23.86219331231653	4.233779	5.529168264536916
6-101098453-101098469-TA	testing	0.6990221912291046	0.89980423	0.7991786464327167
6-101098490-101098500-TTA	testing	0.1820691387103212	0.12972227	1.2278702396172614
6-101100701-101100724-T	testing	1.1551840490295988	1.3134091	0.88805431423188
6-101101384-101101393-TGA	testing	0.0	0.0954456	0.5116513239489658
6-101102341-101102353-AT	testing	0.0	0.43307054	0.18759243382686278
6-101102576-101102586-CTC	testing	0.0	0.08630517	0.5367537572897199
6-101103055-101103067-AATG	testing	0.0	0.06116897	0.6204668305567752
6-101103186-101103195-T	testing	0.0	0.33195445	0.23150589141980135
6-101104094-101104105-TTA	testing	0.0	0.13429248	0.4268169426521927
6-101105165-101105174-TTC	testing	0.0	0.08630517	0.5367537572897199
6-101106672-101106685-TG	testing	0.0	0.21198621	0.3205269873947313
6-101109450-101109478-CTTT	testing	8.242626911691636	6.884506	1.1944476691252948
6-101109386-101109453-CTTC	testing	6.8915684409064255	7.8716736	0.8770515191322467
6-101112755-101112764-ATA	testing	0.0	0.07487962	0.5718219195581509
6-101113431-101113440-GAA	testing	0.0	0.06345409	0.6117925834709919
6-101114590-101114599-ATA	testing	0.0	0.026892334	0.7880696717265836
6-101114907-101114918-AC	testing	0.0	0.033747643	0.7476767272825885
6-101115450-101115464-TTTC	testing	0.0	0.15714356	0.38888782592883137
6-101115770-101115780-GGT	testing	0.0	0.08402008	0.5434189573224836
6-101117214-101117224-TAT	testing	0.0	0.06802431	0.5951519753302364
6-101117508-101117517-CTG	testing	0.0	0.088590294	0.530249982005967
6-101119252-101119262-CT	testing	0.0	0.08402008	0.5434189573224836
6-101119566-101119583-T	testing	0.3900990525969594	0.73870397	0.5843528469251903
6-101120199-101120208-TAA	testing	0.0	0.05431363	0.6480308965578737
6-101120815-101120825-TA	testing	0.0	0.07259452	0.5793926713316275
6-101122306-101122315-TA	testing	0.0	0.07487962	0.5718219195581509
6-101122632-101122641-AAC	testing	0.2720950113298102	0.040602982	2.6464233264256807
6-101123887-101123896-T	testing	0.4263564673187232	0.2531182	1.4905956909576543
6-101125611-101125620-T	testing	0.1767810459862513	0.14114779	1.1477652189400172
6-101126581-101126591-AGC	testing	0.0	0.040602982	0.7112224689516187
6-101127803-101127812-ATG	testing	0.0	0.06116897	0.6204668305567752
6-101128385-101128394-A	testing	0.2140200563780961	0.14571801	1.277969231388843
6-101129317-101129326-CTA	testing	0.0	0.0954456	0.5116513239489658
6-101132054-101132069-A	testing	0.2445509040186313	0.5347579	0.5428067992830515
6-101132218-101132228-A	testing	0.0741579509254722	0.2531182	0.4932001548644963
6-101133803-101133823-ATTT	testing	0.0	0.30453312	0.2471985482919174
6-101134430-101134445-TTA	testing	0.4604034999248823	0.15714356	2.1793409872869547
6-101139544-101139559-T	testing	0.899953274618093	0.7352763	1.1971526962013563
6-101140017-101140026-TTA	testing	0.0	0.029177427	0.774129058941544
6-101145130-101145139-GAG	testing	0.0	0.056598753	0.6385746890334433
6-101145412-101145421-ATG	testing	0.0	0.08630517	0.5367537572897199
6-101145837-101145846-A	testing	0.1639693989609211	0.15942869	1.0175027247792874
6-101145996-101146024-AAAC	testing	1.7464002575814035	1.3088388	1.3105830543433383
6-101148225-101148271-A	testing	8.412798601996773	7.030753	1.1938148189955218
6-101148716-101148725-A	testing	0.1213794258068807	0.1639989	0.8385619250946904
6-101149501-101149510-ATT	testing	0.0	0.06116897	0.6204668305567752
6-101149549-101149558-CTA	testing	0.0	0.05431363	0.6480308965578737
6-101150678-101150696-T	testing	1.1715731370755864	1.0963236	1.0629006542005743
6-101152253-101152266-TTA	testing	0.0	0.10001582	0.49996045312815757
6-101155133-101155143-T	testing	0.0429338790741091	0.2953927	0.36149852810663696
6-101155862-101155871-ATT	testing	0.0	0.0703094	0.5871666508131671
6-101156491-101156500-TTC	testing	0.0	0.06116897	0.6204668305567752
6-101157307-101157317-GGA	testing	0.0	0.045173198	0.688832383509248
6-101157733-101157745-AGGC	testing	0.5761834237439968	0.12972227	2.9434822481250804
6-101158887-101158896-AG	testing	0.0	0.049743414	0.6678090029388537
6-101161178-101161189-ATG	testing	0.0	0.12286693	0.44869824338675995
6-101162027-101162038-TC	testing	0.1213794258068808	0.052028537	1.456170204458922
6-101164344-101164366-TC	testing	0.2895022635921225	1.1808727	0.3040913149231164
6-101164442-101164451-ACA	testing	0.3616124322914218	0.08402008	2.5084894664289994
6-101166821-101166831-T	testing	0.0303448564517201	0.29653525	0.32870938069621836
6-101166873-101166890-TTATT	testing	0.2144716344852971	0.82668066	0.339352754470237
6-101166886-101166900-T	testing	1.933145460171768	0.96378726	1.9112331352527836
6-101167051-101167061-A	testing	0.4890818532148073	0.22341174	1.8214609439187561
6-101167464-101167474-T	testing	0.3373983030323655	0.22569686	1.3429613752873317
6-101168061-101168070-CCT	testing	0.0	0.16171378	0.38209680820016434
6-101168611-101168621-TG	testing	0.0	0.0954456	0.5116513239489658
6-101169142-101169155-TTAT	testing	0.0	0.06345409	0.6117925834709919
6-101170166-101170179-TCCC	testing	0.0	0.19827554	0.33526047761073535
6-101170291-101170303-ATT	testing	0.0	0.033747643	0.7476767272825885
6-101170313-101170323-TTG	testing	0.0	0.0703094	0.5871666508131671
6-101170437-101170447-TTA	testing	0.0	0.049743414	0.6678090029388537
6-101172447-101172457-GGT	testing	0.0	0.088590294	0.530249982005967
6-101173289-101173302-T	testing	1.498244907365238	0.6907167	2.0212611006764347
6-101173969-101173978-T	testing	0.0677279713514688	0.20741597	0.5456059141998016
6-101174276-101174285-AT	testing	0.0	0.12286693	0.44869824338675995
6-101174375-101174384-TA	testing	0.0	0.11829671	0.4580921077555406
6-101174414-101174428-AT	testing	5.784410550749869	0.9112297	5.819064205442015
6-101174440-101174454-T	testing	0.3566165466191554	0.72956353	0.5504298707769318
6-101175871-101175883-T	testing	0.3439364766769713	0.71242523	0.5464336412557883
6-101176127-101176136-A	testing	0.0955600468385731	0.17313933	0.7159717600485184
6-101176703-101176713-T	testing	1.2777058291826418	0.27596927	3.664410735437611
6-101176841-101176855-ATAA	testing	0.0	0.07944983	0.5572588171301137
6-101177581-101177593-GT	testing	0.5196710155210724	0.3056757	1.5275034110277554
6-101177592-101177601-TA	testing	0.0	0.1891351	0.34585908110084185
6-101177600-101177609-TG	testing	0.0	0.19142023	0.34314707664598304
6-101177638-101177649-TA	testing	0.9956376405822608	1.5327796	0.6710260469828633
6-101177654-101177670-TA	testing	1.8401249130604755	1.1123195	1.6003412574494393
6-101177669-101177678-AC	testing	0.526933279128202	0.48391426	1.0736735203695864
6-101182089-101182098-T	testing	0.0	0.17770955	0.36008844492384223
6-101182518-101182550-AC	testing	3.808235220955869	3.063803	1.235296641717537
6-101182558-101182569-AC	testing	1.442765075693889	0.43307054	2.894110553725008
6-101184789-101184799-CTA	testing	0.0	0.104586035	0.48879191583140075
6-101185872-101185881-TA	testing	0.0606897129034403	0.0954456	0.8221710435202445
6-101186028-101186041-TTA	testing	0.0	0.12972227	0.4353082528742207
6-101186866-101186875-TGA	testing	0.157531108374377	0.11829671	1.1797296824783892
6-101188088-101188107-TTTA	testing	0.0	0.31024593	0.24375622690516396
6-101188661-101188673-GCCT	testing	0.0	0.14343292	0.4107907837608817
6-101190668-101190677-AAT	testing	0.0	0.10915628	0.47811139115689
6-101193525-101193534-TCA	testing	0.0	0.097730726	0.5057382938046765
6-101194363-101194373-A	testing	0.1207485149029932	0.28625226	0.5715138466840121
6-101194375-101194384-A	testing	0.1797517239091325	0.2348373	0.8354855444991717
6-101194605-101194614-A	testing	0.0429338790741091	0.19827554	0.47920080565140905
6-101195333-101195343-GT	testing	0.1354559427029376	0.1388627	0.9857375919427253
6-101196491-101196500-TA	testing	0.0	0.07259452	0.5793926713316275
6-101198105-101198117-TAAA	testing	0.0	0.15257335	0.39592458982707396
6-101198335-101198344-TAT	testing	0.0	0.03146255	0.7606729064665184
6-101201053-101201063-ATA	testing	0.0	0.07716474	0.5644464016937005
6-101205039-101205051-TAT	testing	0.0	0.045173198	0.688832383509248
6-101205348-101205357-ATT	testing	0.6963655790830345	0.049743414	5.318201033422642
6-101205419-101205429-T	testing	0.3412797916523987	0.20741597	1.435448495575551
6-101206523-101206537-T	testing	0.6245453914368305	0.6747209	0.9352340842190143
6-101206649-101206664-AGTTT	testing	1.0483471104521365	0.15942869	4.426446089875936
6-101208904-101208921-TTTCT	testing	0.0	0.68843156	0.1268340907104226
6-101208914-101208933-TTTC	testing	0.3633917091777453	0.895234	0.46561081029963336
6-101208930-101208944-T	testing	0.6260498815803874	1.0117745	0.6530549869423946
6-101209884-101209893-CT	testing	0.0	0.0703094	0.5871666508131671
6-101210520-101210533-CTT	testing	0.0	0.13200736	0.43102080899502504
6-101211642-101211658-ATTT	testing	0.1715773075882377	0.13657758	1.1479418615586385
6-101212384-101212395-AAG	testing	0.0	0.14343292	0.4107907837608817
6-101215769-101215778-ATT	testing	0.0	0.04745832	0.6781577329783766
6-101216207-101216216-GA	testing	0.1715773075882377	0.13429248	1.1591379611852575
6-101216506-101216516-T	testing	0.3176963871218415	0.3250991	0.9825859126068288
6-101218536-101218547-A	testing	0.6673198249915179	0.30110547	1.9130126173335853
6-101218774-101218783-AT	testing	0.0	0.081734955	0.550251876420802
6-101219529-101219538-AAT	testing	0.0	0.06116897	0.6204668305567752
6-101220181-101220193-TA	testing	0.0	0.33766723	0.22848409281179222
6-101221108-101221120-A	testing	0.4215672383414922	0.6512985	0.6942210563996764
6-101221121-101221133-CAAA	testing	0.1213794258068807	0.2931076	0.5631522407780483
6-101221141-101221154-ACA	testing	0.2866801405157191	0.18456489	1.3588469769257867
6-101221989-101221998-ATT	testing	0.0	0.088590294	0.530249982005967
6-101222335-101222344-TG	testing	0.0	0.09316051	0.517704162201684
6-101222693-101222702-T	testing	0.0303448564517201	0.17085424	0.48123616765873817
6-101223610-101223622-T	testing	0.1890866177533927	0.4496376	0.5259585911760635
6-101227837-101227846-TC	testing	0.0	0.065739185	0.603357618779168
6-101228892-101228902-TCC	testing	0.0	0.111441374	0.47294433491526594
6-101230922-101230934-TCAC	testing	0.0	0.08402008	0.5434189573224836
6-101232225-101232237-CA	testing	0.0	0.19827554	0.33526047761073535
6-101232238-101232249-AC	testing	0.0	0.2851097	0.2596662717142674
6-101232250-101232267-AC	testing	0.1603795008813232	0.62787616	0.3577250021230579
6-101232421-101232430-TTA	testing	0.0	0.07716474	0.5644464016937005
6-101233902-101233913-AGA	testing	0.0	0.06802431	0.5951519753302364
6-101234177-101234186-TAA	testing	0.0	0.06116897	0.6204668305567752
6-101237238-101237249-AAT	testing	1.459068023399383	0.03831786	11.27163204664519
6-101237429-101237438-GAG	testing	0.0	0.042888105	0.6998483183747171
6-101237528-101237567-TAA	testing	2.227455992971875	2.3142872	0.9640344334227821
6-101237568-101237579-GAG	testing	0.697073555044991	1.519069	0.4923036356356591
6-101238246-101238255-TG	testing	0.1715773075882377	0.040602982	1.9315188321413959
6-101238980-101239016-GT	testing	3.280328287584976	4.069251	0.810775913367887
6-101239330-101239349-GATATA	testing	0.8456752550258921	0.54261297	1.4716093499107126
6-101239581-101239590-A	testing	0.0428943268970594	0.12743714	0.6282805301590558
6-101240413-101240422-TTC	testing	0.0	0.06116897	0.6204668305567752
6-101241490-101241499-TCC	testing	0.0	0.024607211	0.8025217738000733
6-101241543-101241553-AAC	testing	0.0	0.10687116	0.48339265850300256
6-101241554-101241563-CAA	testing	0.0	0.1639989	0.37878945707728323
6-101241591-101241601-ATT	testing	0.0	0.04745832	0.6781577329783766
6-101245090-101245108-ATTTT	testing	0.0	0.24854794	0.2869045790372481
6-101245457-101245473-T	testing	0.5565118377601022	0.9158	0.6463002931286691
6-101245633-101245645-AG	testing	0.0	0.065739185	0.603357618779168
6-101245934-101245943-T	testing	0.230354695096579	0.23826495	0.9766152097537123
6-101245981-101245994-TTA	testing	0.0	0.1388627	0.41865054694600706
6-101248967-101248987-TTTTG	testing	0.0	0.47648764	0.17346425675318905
6-101249735-101249744-A	testing	0.4749390758811209	0.2348373	1.7170699796023947
6-101252225-101252234-T	testing	0.134512863636378	0.23026708	0.7100703577128485
6-101252374-101252403-TTTTG	testing	0.3030287599843749	1.4962177	0.25248984520368045
6-101253077-101253097-A	testing	0.7966671075149384	1.1534514	0.7153584953632334
6-101253208-101253217-AGC	testing	0.0	0.056598753	0.6385746890334433
6-101255120-101255144-A	testing	1.1362437649956676	1.7475798	0.6691152203524132
6-101257755-101257765-AG	testing	0.9142806222329372	0.097730726	5.129605513272313
6-101260884-101260895-TAA	testing	0.0	0.065739185	0.603357618779168
6-101261880-101261895-TTTA	testing	0.0	0.12972227	0.4353082528742207
6-101264293-101264302-TTC	testing	0.0	0.081734955	0.550251876420802
6-101264484-101264517-TCTTT,6-101264531-101264569-CTTT,6-101264566-101264579-TC,6-101264576-101264591-TCTT,6-101264588-101264597-TC,6-101264594-101264607-TCTT,6-101264605-101264626-TTTC,6-101264635-101264651-TCTT,6-101264652-101264662-T	testing	8.322115796159878	7.6523027	1.086401824345672
6-101265883-101265892-ATT	testing	0.0	0.045173198	0.688832383509248
6-101266025-101266035-TA	testing	0.0	0.12743714	0.4396819270590547
6-101266237-101266246-GGA	testing	0.0	0.026892334	0.7880696717265836
6-101266574-101266583-TG	testing	0.0	0.16171378	0.38209680820016434
6-101266584-101266594-TG	testing	0.311551664653639	0.30110547	1.0260435108342927
6-101266593-101266602-G	testing	0.7615974802782657	0.6164506	1.2025916096354246
6-101267282-101267292-AG	testing	0.0	0.056598753	0.6385746890334433
6-101267660-101267669-GAG	testing	0.0	0.017751873	0.8492433916528869
6-101269733-101269750-A	testing	1.750953800188499	0.84267646	1.9635090921741052
6-101269875-101269884-A	testing	0.1440458559359984	0.23140964	0.7363873179307591
6-101271777-101271786-A	testing	0.1887879114010467	0.13429248	1.2325957341910705
6-101271919-101271928-AC	testing	0.0	0.03831786	0.7229724346516061
6-101272095-101272125-T	testing	7.114246099205792	3.4111397	2.054673614725666
6-101272255-101272264-CAC	testing	0.0	0.11829671	0.4580921077555406
6-101274050-101274059-AAT	testing	0.0	0.081734955	0.550251876420802
6-101274229-101274242-AAT	testing	0.0	0.111441374	0.47294433491526594
6-101274870-101274884-GT	testing	0.0	0.35480553	0.2198741954610798
6-101275981-101275994-TCT	testing	0.0	0.1388627	0.41865054694600706
6-101276991-101277000-T	testing	0.0303448564517201	0.16171378	0.4980435361551085
6-101278483-101278492-TAA	testing	0.0	0.0703094	0.5871666508131671
6-101279588-101279597-AG	testing	0.0	0.03831786	0.7229724346516061
6-101282375-101282388-T	testing	0.2551154470742523	0.5707484	0.5294316722548311
6-101282658-101282668-A	testing	0.8512112543327169	0.4490663	1.7324160203106926
6-101282675-101282684-CAA	testing	0.0	0.15257335	0.39592458982707396
6-101282730-101282739-GT	testing	0.0	0.05431363	0.6480308965578737
6-101285182-101285192-A	testing	0.0428943268970594	0.30453312	0.3532327016810377
6-101285349-101285359-A	testing	0.2110511967105749	0.7581274	0.3624767099973441
6-101286594-101286604-GCA	testing	0.0	0.029177427	0.774129058941544
6-101286688-101286697-ATT	testing	0.2573659613823564	0.036032766	2.6270579647138574
6-101288199-101288208-ATT	testing	0.2224738527764169	0.065739185	1.945670559297229
6-101292198-101292209-A	testing	0.1422882478079853	0.30110547	0.6040512182693129
6-101293808-101293818-T	testing	0.4334425699058528	0.35252044	1.1788253584873487
6-101294064-101294073-CAG	testing	0.0	0.17085424	0.3692022690876096
6-101294501-101294510-GA	testing	0.0	0.05431363	0.6480308965578737
6-101295032-101295042-A	testing	0.481164078300084	0.35252044	1.284282491858454
6-101295090-101295099-A	testing	0.0303448564517201	0.18456489	0.45804967876297076
6-101296232-101296242-AT	testing	0.0	0.10687116	0.48339265850300256
6-101296987-101296996-ATA	testing	0.0	0.045173198	0.688832383509248
6-101297264-101297273-CTG	testing	0.0	0.0703094	0.5871666508131671
6-101298666-101298678-GT	testing	0.1356562843804755	0.14800313	0.950214960514714
6-101300551-101300565-TTG	testing	0.0	0.19599044	0.33784874943934007
6-101301266-101301275-TTC	testing	0.0	0.088590294	0.530249982005967
6-101302361-101302372-CT	testing	0.0	0.07716474	0.5644464016937005
6-101303893-101303902-CT	testing	0.0	0.09316051	0.517704162201684
6-101307203-101307213-T	testing	0.0	0.21198621	0.3205269873947313
6-101307857-101307912-CTTTT	testing	2.479884019264799	4.215498	0.5978183790757866
6-101308045-101308055-ACC	testing	0.0	0.104586035	0.48879191583140075
6-101308578-101308593-TG	testing	0.1050207389162514	0.5006241	0.3413461746144575
6-101308606-101308617-TG	testing	0.68526228904203	0.6244485	1.083944944384632
6-101308616-101308632-TA	testing	0.910345693551606	1.1214598	0.8271624604850736
6-101308631-101308645-AC	testing	0.7669209865724457	0.86324245	0.9000028877178801
6-101308646-101308658-TA	testing	0.5239354980406001	0.28625226	1.6153575335471178
6-101309200-101309217-TC	testing	0.0	0.52559966	0.15984663418774878
6-101310169-101310178-T	testing	0.3661243878931127	0.20970109	1.505078293050608
6-101310284-101310293-AAT	testing	0.1575311083743772	0.06802431	1.5327014785799578
6-101310540-101310549-TAA	testing	0.0	0.088590294	0.530249982005967
6-101311021-101311040-AAAAC	testing	0.0	0.23712242	0.29662815068781245
6-101311824-101311839-ATG	testing	1.0773659862082194	0.1891351	4.072027181093612
6-101313221-101313230-CTG	testing	0.3935052067448613	0.09316051	2.5548969960001724
6-101313719-101313729-T	testing	0.4165243623208895	0.28853738	1.3294071276253765
6-101315254-101315279-TCTT	testing	18.690853698621257	1.6561755	10.6998723639074
6-101315276-101315290-T	testing	22.15627274138253	1.4230943	14.612537609380148
6-101315587-101315596-TTC	testing	0.0	0.15257335	0.39592458982707396
6-101316506-101316516-TTA	testing	0.0	0.065739185	0.603357618779168
6-101316760-101316772-T	testing	0.4845842609392596	0.6701507	0.7590517816048985
6-101316906-101316915-CCA	testing	0.0	0.12515202	0.44414436077455577
6-101319385-101319394-TTC	testing	0.0	0.065739185	0.603357618779168
6-101319902-101319915-TTTC	testing	0.0	0.15257335	0.39592458982707396
6-101320951-101320959-TATG	testing	5.715708592188242	5.787654	0.9877802928277106
6-101320959-101320997-TA	testing	6.317673956283689	5.385474	1.1699397274116492
6-101323084-101323093-A	testing	0.1088032217649948	0.14800313	0.8419378487884197
6-101323133-101323142-AGA	testing	0.0	0.052028537	0.6577712446183706
6-101323265-101323279-A	testing	0.8489430068844788	0.56446433	1.4281323526945062
6-101323611-101323623-A	testing	1.0545379601234584	0.7741232	1.320795466958729
6-101324886-101324895-GGA	testing	0.0	0.06345409	0.6117925834709919
6-101324975-101324985-TAA	testing	0.0	0.07487962	0.5718219195581509
6-101326546-101326569-TTTC	testing	0.0	1.7841417	0.05307456440245445
6-101326577-101326587-T	testing	0.0742723040403147	0.5787463	0.25675617537850987
6-101327106-101327122-TTGTT	testing	0.0	0.19599044	0.33784874943934007
6-101329668-101329680-GT	testing	0.0606897129034402	0.10001582	0.8033850167623751
6-101330456-101330466-A	testing	0.0525749777501209	0.20284575	0.5038042559623864
6-101331061-101331084-TTTTCTT	testing	0.8452396043209577	0.9089446	0.9368597684362032
6-101331218-101331227-CCA	testing	0.0	0.13429248	0.4268169426521927
6-101331422-101331432-T	testing	0.0525749777501209	0.24626285	0.4406334024863508
6-101332079-101332090-TTA	testing	0.0	0.05431363	0.6480308965578737
6-101332752-101332762-TTA	testing	0.0	0.06345409	0.6117925834709919
6-101334079-101334091-TGTA	testing	0.0	0.07944983	0.5572588171301137
6-101334308-101334332-TTTAATT	testing	0.0	0.53425807	0.15766452920338878
6-101335283-101335292-T	testing	0.3429876368740833	0.23712242	1.314026035035235
6-101335567-101335577-TAG	testing	0.0	0.065739185	0.603357618779168
6-101335972-101335982-TTC	testing	0.0	0.07259452	0.5793926713316275
6-101337441-101337454-TTTA	testing	0.0	0.104586035	0.48879191583140075
6-101338048-101338058-A	testing	0.0678281421902374	0.23026708	0.5081588579468391
6-101338759-101338768-TC	testing	0.2003552784717549	0.07716474	1.6953445616309144
6-101339235-101339260-T	testing	0.8017599095537656	2.1771803	0.3959984677338749
6-101339389-101339399-CCA	testing	0.0	0.13200736	0.43102080899502504
6-101340578-101340587-GAG	testing	0.0	0.049743414	0.6678090029388537
6-101342013-101342030-TTG	testing	0.0	0.28967994	0.2566208565932339
6-101344897-101344907-GA	testing	0.2709118854058741	0.036032766	2.726636356169322
6-101346475-101346484-A	testing	0.0	0.2348373	0.29865250974129826
6-101346616-101346629-TTA	testing	1.487940678210446	0.14343292	6.523113957678551
6-101347235-101347245-TG	testing	0.0	0.058883846	0.6293906052601471
6-101347332-101347341-TG	testing	0.0	0.008611441	0.9207133160124448
6-101348938-101348952-TG	testing	0.0	0.2325522	0.30070467132678724
6-101349359-101349387-ATAA	testing	4.492585021888879	2.606781	1.6966961944423575
6-101349976-101349988-AT	testing	0.1820691387103213	0.17085424	1.041405660514383
6-101350001-101350013-TA	testing	0.0606897129034403	0.29882038	0.4029124913411905
6-101350012-101350021-AC	testing	0.0	0.16856912	0.3723436261026584
6-101350542-101350554-GTT	testing	0.0	0.13429248	0.4268169426521927
6-101350699-101350709-CCA	testing	0.0	0.08402008	0.5434189573224836
6-101351316-101351326-TAT	testing	1.0453670261515915	0.020036995	9.541783565571526
6-101352121-101352134-T	testing	0.395877972696325	0.5904575	0.7181875389815088
6-101352385-101352396-A	testing	0.0607176740718916	0.35480553	0.35337669282933215
6-101352981-101352995-T	testing	0.7880427961729689	0.7581274	1.0348612527381935
6-101353795-101353806-ATA	testing	0.0	0.09087539	0.5239020074824733
6-101353984-101353999-TG	testing	1.9763467945704665	0.38279814	4.300652016949498
6-101355415-101355424-TTA	testing	0.0	0.042888105	0.6998483183747171
6-101355915-101355951-TG	testing	2.7864036167543937	3.4111397	0.8220702858261076
6-101355953-101355962-TC	testing	2.7871046636989782	3.4842632	0.8054946031025227
6-101356370-101356379-TAT	testing	0.0	0.03831786	0.7229724346516061
6-101356731-101356740-TC	testing	0.0	0.19370532	0.3404773192395698
6-101356757-101356770-TC	testing	0.1354559427029371	0.41307586	0.4589105843002184
6-101356771-101356784-TG	testing	0.0	0.15485847	0.3923746383630099
6-101360644-101360653-ATC	testing	0.0	0.08630517	0.5367537572897199
6-101360695-101360712-TTAT	testing	0.0	0.22569686	0.30703397017705364
6-101360973-101360982-TCT	testing	0.0	0.049743414	0.6678090029388537
6-101361194-101361203-TAT	testing	0.0	0.081734955	0.550251876420802
6-101362285-101362297-TAA	testing	0.0	0.07716474	0.5644464016937005
6-101362297-101362306-AT	testing	0.0	0.0703094	0.5871666508131671
6-101363177-101363186-T	testing	0.2543892094104375	0.21884152	1.1114901516290523
6-101364731-101364743-T	testing	0.9804982851779048	0.43078545	2.0356592012420553
6-101365703-101365713-GGT	testing	0.0	0.07716474	0.5644464016937005
6-101366696-101366705-TTA	testing	2.222155232615848	0.056598753	14.828695555550482
6-101367223-101367238-TTTG	testing	0.0	0.15257335	0.39592458982707396
6-101368380-101368398-TCTA	testing	0.1213794258068807	0.9386511	0.21314128084674505
6-101368443-101368455-ATCT	testing	0.0	0.22112665	0.3114036159876485
6-101368545-101368554-TA	testing	0.0	0.0954456	0.5116513239489658
6-101373486-101373503-T	testing	0.5880861508664045	0.89066374	0.69457084486246
6-101374120-101374130-AG	testing	0.3422036074859751	0.029177427	3.4232266252367376
6-101375721-101375732-T	testing	1.5706430438678125	0.8221105	1.8117601348946928
6-101375730-101375741-TTG	testing	0.8644543225210922	0.6850039	1.2285981286476313
6-101375983-101375995-AGC	testing	0.0	0.06802431	0.5951519753302364
6-101377431-101377441-AG	testing	0.510919041209135	0.07259452	3.539620152535173
6-101377759-101377771-CCTT	testing	0.0	0.12743714	0.4396819270590547
6-101377911-101377920-T	testing	0.0303448564517201	0.19827554	0.43699478828106425
6-101379267-101379277-T	testing	0.1409458758376489	0.31138846	0.5856894377582904
6-101379365-101379376-AC	testing	0.9019145033109291	0.04745832	6.794560682034958
6-101379609-101379624-TCCC	testing	0.0	0.17542446	0.36307595919403823
6-101380291-101380325-CA	testing	2.430037243716092	2.8809943	0.8487226036346639
6-101381746-101381766-AT	testing	2.073422914983661	3.9595659	0.5353830849213856
6-101382422-101382449-AAAAC	testing	0.1517242822586011	0.7729806	0.2883503737180427
6-101382454-101382463-ACA	testing	0.0	0.1639989	0.37878945707728323
6-101382633-101382643-TTC	testing	0.0	0.0954456	0.5116513239489658
6-101383041-101383051-A	testing	0.0428943268970594	0.3456651	0.32063162876576917
6-101383909-101383937-TAAA,6-101383953-101383976-AAAT	testing	5.032963284208083	2.771309	1.787673595634633
6-101383926-101383964-AAATAAATA	testing	8.096608678624637	2.542798	3.1014889063124147
6-101383969-101383979-AAATA	testing	1.9461622236647265	0.9066595	2.032625951143089
6-101384365-101384375-TGC	testing	0.0	0.081734955	0.550251876420802
6-101384994-101385004-AAG	testing	0.0	0.07487962	0.5718219195581509
6-101387507-101387538-GAAG,6-101387590-101387607-AGAA	testing	6.670528029418415	5.531721	1.2022129699639623
6-101387535-101387585-GAAA	testing	7.669407280236518	7.469494	1.0264103888894711
6-101388588-101388597-AAT	testing	0.0	0.07259452	0.5793926713316275
6-101388807-101388816-CTT	testing	1.0601244450006313	0.07487962	6.633845870665954
6-101389019-101389028-T	testing	0.1585594270386035	0.10687116	1.2498572881720367
6-101389384-101389402-A	testing	0.7269521330337289	1.1534514	0.6597400848838086
6-101389816-101389826-AAC	testing	0.0	0.07259452	0.5793926713316275
6-101389853-101389863-TTC	testing	1.0601244450006313	0.12743714	5.1008575160619385
6-101390192-101390201-TTC	testing	0.0910345693551606	0.0703094	1.1216912827780534
6-101390773-101390786-AAAC	testing	0.1715773075882375	0.10001582	1.3577791376114023
6-101393654-101393671-GCC	testing	0.0	0.7706955	0.11485071417045341
6-101393669-101393678-GCT	testing	0.0	0.39136732	0.20351373795066385
6-101394945-101394955-A	testing	0.2078828586131571	0.23712242	0.9132672297889802
6-101396242-101396254-C	testing	1.008625209210742	1.4962177	0.6945325873850051
6-101396433-101396442-T	testing	0.1473399398940831	0.1639989	0.936897615460076
6-101397962-101397971-TAA	testing	0.717073258175869	0.07944983	4.553212773597328
6-101398963-101398973-CCT	testing	0.1575311083743772	0.11829671	1.17972968247839
6-101399653-101399664-GAT	testing	0.0	0.056598753	0.6385746890334433
6-101400665-101400674-TG	testing	0.0	0.0703094	0.5871666508131671
6-101400976-101400985-TG	testing	0.0	0.056598753	0.6385746890334433
6-101400995-101401004-GT	testing	1.1975992483169042	0.07716474	7.324252265529272
6-101401017-101401028-TG	testing	0.0	0.10687116	0.48339265850300256
6-101401366-101401377-CT	testing	0.0606897129034402	0.21884152	0.5039798860055623
6-101401376-101401385-CA	testing	0.0606897129034403	0.16856912	0.598317903798621
6-101401386-101401395-CA	testing	0.0606897129034403	0.22341174	0.4968580080099761
6-101401405-101401416-AC	testing	0.0	0.19599044	0.33784874943934007
6-101402235-101402244-AC	testing	0.0	0.15942869	0.38546237889109336
6-101402245-101402258-AC	testing	0.0	0.23026708	0.3027852488355787
6-101402264-101402273-CA	testing	0.0	0.07716474	0.5644464016937005
6-101402948-101402958-GCG	testing	0.0	0.11601159	0.46293812290349795
6-101404865-101404874-CAT	testing	0.0	0.05431363	0.6480308965578737
6-101405374-101405384-A	testing	0.6236179566506389	0.24626285	2.0897937987013013
6-101406219-101406229-T	testing	0.241497029805987	0.28396714	0.889391289593133
6-101407597-101407606-T	testing	0.0	0.1891351	0.34585908110084185
6-101408375-101408397-GA	testing	1.0303076684953043	1.0529065	0.9803983831258687
6-101409108-101409152-TG	testing	4.046074317578841	5.422036	0.7508234856815206
6-101410517-101410526-A	testing	0.1314011195216401	0.12972227	1.0073081705210387
6-101412632-101412641-TAA	testing	0.745134688905865	0.08402008	4.592622114422866
6-101412894-101412903-AAT	testing	0.0	0.058883846	0.6293906052601471
6-101413237-101413249-TC	testing	0.0	0.14571801	0.4069705757424944
6-101413251-101413263-CCCT	testing	0.0	0.18684998	0.34861428262954736
6-101414388-101414397-TA	testing	0.0	0.056598753	0.6385746890334433
6-101414687-101414696-CAG	testing	0.0	0.08402008	0.5434189573224836
6-101414940-101414962-TG	testing	2.91925726077209	3.0455222	0.9598588306806705
6-101414964-101414974-TG	testing	2.629486802966647	3.0272412	0.8728098117173203
6-101415007-101415021-GT	testing	0.854963239381098	0.41307586	1.8612515493929063
6-101415365-101415388-T	testing	0.9532262799708814	1.4093837	0.6977856458704843
6-101415994-101416010-TCAA	testing	1.1165545190184294	0.5093361	1.99652460935505
6-101416429-101416440-AGC	testing	0.0	0.03831786	0.7229724346516061
6-101418104-101418117-AGGC	testing	0.0	0.120581806	0.45334654663222773
6-101419425-101419435-GA	testing	0.0	0.049743414	0.6678090029388537
6-101420026-101420036-ATA	testing	0.0910345693551606	0.045173198	1.3159079774157803
6-101420050-101420059-ATG	testing	0.0	0.049743414	0.6678090029388537
6-101421944-101421954-AGA	testing	0.0	0.042888105	0.6998483183747171
6-101422672-101422683-A	testing	0.1250879128352808	0.48105785	0.38737608111701927
6-101422681-101422692-AAG	testing	0.0	0.17085424	0.3692022690876096
6-101424172-101424181-T	testing	0.1861554959605664	0.37080133	0.6078051987673153
6-101424552-101424561-T	testing	0.2160977494236631	0.166284	1.1870700057970556
6-101424573-101424585-ATT	testing	0.0	0.056598753	0.6385746890334433
6-101425964-101425976-TTG	testing	0.0	0.06345409	0.6117925834709919
6-101429355-101429364-AG	testing	0.0	0.045173198	0.688832383509248
6-101430877-101430886-GTG	testing	0.0	0.07259452	0.5793926713316275
6-101431142-101431151-GCA	testing	0.0	0.08630517	0.5367537572897199
6-101431596-101431607-TG	testing	0.0	0.05431363	0.6480308965578737
6-101432822-101432833-TTC	testing	0.0	0.088590294	0.530249982005967
6-101432951-101432964-AGG	testing	0.0	0.10230094	0.4943130763505103
6-101433154-101433163-TAA	testing	0.0	0.042888105	0.6998483183747171
6-101433637-101433646-T	testing	0.0800626499770338	0.18684998	0.6277241155011891
6-101434177-101434186-CAG	testing	0.0	0.06116897	0.6204668305567752
6-101434333-101434342-TC	testing	0.0	0.029177427	0.774129058941544
6-101434489-101434500-T	testing	0.2423809948146034	0.3787992	0.7150826375954751
6-101434503-101434516-AGA	testing	0.0	0.10230094	0.4943130763505103
6-101435386-101435403-T	testing	0.6422821926149134	0.95693195	0.7022989442365833
6-101436368-101436378-T	testing	0.4807855961721778	0.2828246	1.5171062574666776
6-101436782-101436799-TTA	testing	0.0	0.29767781	0.251459843836899
6-101436801-101436811-TTA	testing	0.0	0.14343292	0.4107907837608817
6-101437025-101437041-AT	testing	0.2424230079874998	0.72613585	0.4144875300926595
6-101437163-101437175-GCAA	testing	0.0	0.12286693	0.44869824338675995
6-101438284-101438295-TTG	testing	0.0	0.17999467	0.3571496557416611
6-101438683-101438692-AT	testing	0.0	0.081734955	0.550251876420802
6-101438913-101438922-TAA	testing	0.0	0.03831786	0.7229724346516061
6-101440668-101440679-AAT	testing	0.0	0.06345409	0.6117925834709919
6-101440890-101440902-T	testing	0.651155795450929	1.167162	0.5927859227556769
6-101440972-101440990-T	testing	0.3962133313586638	0.73870397	0.5916429981351631
6-101441364-101441383-AAAC	testing	0.2100414778325029	0.22798195	0.9453004283696189
6-101441963-101441976-A	testing	0.4329645585194961	0.7112827	0.6569406182573547
6-101443627-101443636-TAT	testing	0.0	0.049743414	0.6678090029388537
6-101443873-101443891-TTTAT	testing	0.0	0.2531182	0.2831912940199627
6-101444069-101444097-TTTG	testing	3.020849323096988	2.2411635	1.3330334780535353
6-101444927-101444936-TGC	testing	0.0	0.06802431	0.5951519753302364
6-101444992-101445001-TTC	testing	0.0	0.088590294	0.530249982005967
6-101446807-101446816-T	testing	0.1861554959605658	0.28053948	0.7519732143444505
6-101447019-101447028-TA	testing	0.0	0.11601159	0.46293812290349795
6-101447057-101447068-TA	testing	0.69328760793023	0.1137265	3.711695124049802
6-101447129-101447140-TAA	testing	0.0	0.07716474	0.5644464016937005
6-101450857-101450866-TG	testing	0.0	0.08402008	0.5434189573224836
6-101451361-101451370-ATT	testing	0.0	0.08402008	0.5434189573224836
6-101451695-101451707-G	testing	2.729746070328365	1.6744564	1.594711524232641
6-101452449-101452459-T	testing	0.5423943964554551	0.41021946	1.259055067118481
6-101453198-101453207-T	testing	0.1241891148176446	0.20741597	0.7292695783424804
6-101454170-101454180-ATC	testing	0.0	0.056598753	0.6385746890334433
6-101455590-101455600-A	testing	0.0858677581482182	0.23597986	0.5532110113630567
6-101456117-101456132-T	testing	0.5712783365407358	0.7238507	0.8148058095243905
6-101456687-101456696-A	testing	0.3006289147714101	0.16856912	1.4917162284755976
6-101458162-101458171-TA	testing	0.0	0.06116897	0.6204668305567752
6-101458193-101458203-T	testing	0.0	0.2851097	0.2596662717142674
6-101458249-101458259-TAT	testing	0.0	0.09316051	0.517704162201684
6-101459107-101459119-T	testing	0.1671907469981925	0.4747738	0.46486243283565204
6-101459780-101459793-T	testing	0.2768980363076893	0.49819618	0.6300575779465681
6-101459902-101459912-CCA	testing	0.0	0.111441374	0.47294433491526594
6-101462998-101463007-TA	testing	0.0	0.10230094	0.4943130763505103
6-101463835-101463848-A	testing	0.4358091841621105	0.41650352	1.0373776042457765
6-101464166-101464176-AGC	testing	0.0	0.10230094	0.4943130763505103
6-101464497-101464535-T	testing	4.47352560779114	4.9284525	0.9095294442556909
6-101465325-101465334-TA	testing	0.0	0.06116897	0.6204668305567752
6-101466041-101466050-TGT	testing	0.0	0.06345409	0.6117925834709919
6-101466594-101466608-A	testing	0.8919724805700668	0.6010261	1.4150293128459366
6-101466836-101466846-TTG	testing	0.0	0.07259452	0.5793926713316275
6-101467887-101467900-T	testing	0.7935851517297751	0.6467283	1.1966670497552792
6-101467931-101467942-T	testing	1.014618895238861	0.50405174	1.8452374547234336
6-101468524-101468535-A	testing	0.0428943268970591	0.29425013	0.3624458586660685
6-101469478-101469487-TGA	testing	0.0	0.045173198	0.688832383509248
6-101470579-101470589-CT	testing	0.0	0.15028825	0.39953933115118273
6-101471982-101471991-T	testing	0.394728312103998	0.19142023	1.6976457403248841
6-101473037-101473047-AT,6-101473190-101473207-TCCT	testing	10.471824825379109	6.7748213	1.5377599451754635
6-101473097-101473149-TTCC	testing	10.485371719118604	6.6651354	1.5646947316263033
6-101474728-101474737-T	testing	0.3451864759591135	0.24397773	1.294230518816185
6-101474854-101474863-ATA	testing	1.2699210779660854	0.052028537	9.010946924826918
6-101474962-101474971-TTC	testing	0.0	0.065739185	0.603357618779168
6-101475571-101475580-TG	testing	0.2182917707950366	0.08630517	1.7084430388863419
6-101478506-101478527-T	testing	0.7633188507192092	1.9669504	0.41767758467702426
6-101478682-101478692-T	testing	0.2356056240823001	0.21655643	1.0601762980530836
6-101480453-101480463-A	testing	0.0856896706599751	0.19142023	0.6371886765032582
6-101482615-101482624-TG	testing	0.0857886537941188	0.033747643	1.389098526350246
6-101483569-101483582-TTTA	testing	0.0	0.16856912	0.3723436261026584
6-101483722-101483731-CCA	testing	0.0	0.088590294	0.530249982005967
6-101484538-101484568-AC	testing	3.151507721165689	2.7804494	1.1288195936251089
6-101485329-101485344-TCCAG	testing	0.0	0.21198621	0.3205269873947313
6-101485915-101485929-T	testing	0.5396673465561332	0.5396138	1.0000837170119425
6-101486034-101486046-TCAA	testing	0.0	0.10915628	0.47811139115689
6-101486391-101486400-G	testing	0.6660500326499427	0.7889764	0.8617214502544079
6-101490796-101490806-ACA,6-101490940-101490950-AC	testing	0.3747882884126961	0.26340118	1.3065127868123494
6-101491171-101491183-ATGA	testing	0.0	0.08402008	0.5434189573224836
6-101491187-101491196-AAG	testing	0.1295197547216761	0.07259452	1.3298206381157183
6-101491274-101491288-A	testing	0.715175665332619	0.7672678	0.9399353525319618
6-101491294-101491306-CAAA	testing	0.1221694443563051	0.17313933	0.8133923604348926
6-101491757-101491767-TAA	testing	0.0	0.022322118	0.8175136405012216
6-101491868-101491880-AT	testing	0.0606897129034403	0.26340118	0.4421826943529471
6-101491910-101491922-AT	testing	0.7017848482013246	0.3685162	1.7113279075543695
6-101491925-101491939-ATGT	testing	0.0	0.13429248	0.4268169426521927
6-101492442-101492452-TC	testing	0.0	0.081734955	0.550251876420802
6-101492478-101492487-A	testing	0.1440458559359997	0.25883093	0.6801137681637414
6-101492993-101493002-AT	testing	0.0	0.120581806	0.45334654663222773
6-101493187-101493205-AAGAG	testing	0.3386398567573435	0.15257335	1.736683053684577
6-101493498-101493507-AAT	testing	0.0	0.03831786	0.7229724346516061
6-101493915-101493924-TA	testing	0.494609449660256	0.39022475	1.2129323328947712
6-101493951-101493961-AT	testing	0.7373560432608907	0.36623108	1.796010774873461
6-101494022-101494032-TA	testing	0.3309066303414317	0.19599044	1.455812661859727
6-101494925-101494941-AAAT	testing	0.4848460159750002	0.20284575	1.9311679822979195
6-101494971-101494999-TA	testing	5.988657512881824	6.4092035	0.935392097186979
6-101495513-101495536-TAAA	testing	0.1213794258068807	0.833536	0.23714074851626576
6-101495807-101495818-T	testing	0.0677279713514688	0.3993652	0.3358823789712796
6-101497173-101497182-T	testing	0.0	0.1388627	0.41865054694600706
6-101497862-101497884-TTA	testing	2.4981328159767964	0.69871455	3.252892808797331
6-101498618-101498627-TGA	testing	0.0	0.12743714	0.4396819270590547
6-101499224-101499233-TGA	testing	0.0	0.06345409	0.6117925834709919
6-101500928-101500938-TTA	testing	0.0	0.07716474	0.5644464016937005
6-101500947-101500956-TAT	testing	1.431481111460205	0.088590294	8.12067831794252
6-101501749-101501773-TTTTG	testing	0.2144716344852968	0.35252044	0.6949335470576683
6-101502316-101502327-AT	testing	0.0	0.19599044	0.33784874943934007
6-101504585-101504594-TA	testing	0.0	0.088590294	0.530249982005967
6-101505060-101505071-T	testing	0.5633136485441451	0.59245694	0.9579132076344633
6-101505776-101505792-A	testing	0.9433950096092296	0.96378726	0.9808305183211441
6-101508083-101508095-ATT	testing	1.346150659429216	0.5607511	2.1886466165992253
6-101508093-101508104-T	testing	0.7411857266933508	0.8975191	0.8432778146236506
6-101509157-101509177-A	testing	1.3997894526195758	1.1945834	1.1585112651835145
6-101510510-101510540-T	testing	5.425216212273921	2.6524832	2.007356924930158
6-101512057-101512075-AT	testing	1.9047860493585609	2.0766356	0.9210480841894532
6-101512689-101512698-T	testing	0.0	0.166284	0.375538898319088
6-101512924-101512935-TAC	testing	0.1820691387103213	0.058883846	1.775316659380975
6-101513000-101513010-TAT	testing	0.0	0.111441374	0.47294433491526594
6-101514384-101514393-GAA	testing	0.0	0.058883846	0.6293906052601471
6-101515270-101515281-AC	testing	0.0	0.07944983	0.5572588171301137
6-101516841-101516853-AT	testing	0.0	0.31938636	0.23844361557204677
6-101517496-101517506-AGA	testing	0.0	0.0703094	0.5871666508131671
6-101517522-101517531-T	testing	0.5059683170349524	0.1639989	2.2953440981570465
6-101519300-101519346-GT	testing	5.400049379975675	4.6176777	1.1658383064141231
6-101521627-101521638-TAA	testing	0.0	0.104586035	0.48879191583140075
6-101522439-101522451-TGTC	testing	0.0	0.12743714	0.4396819270590547
6-101522614-101522626-AAG	testing	0.0	0.049743414	0.6678090029388537
6-101523720-101523739-T	testing	3.1315498357939617	1.084898	2.7272810282353097
6-101524386-101524404-TA	testing	1.0087917957650407	1.688167	0.6200717247130949
6-101524718-101524734-T	testing	0.5319991948447165	0.94779146	0.6031726912955718
6-101527844-101527853-AG	testing	0.0	0.040602982	0.7112224689516187
6-101528463-101528472-T	testing	0.0	0.17313933	0.3661135143005586
6-101532121-101532133-TCTA	testing	0.0	0.058883846	0.6293906052601471
6-101532538-101532550-T	testing	0.9322056141621268	0.35252044	2.281014343047414
6-101532688-101532699-AC	testing	0.0	0.12515202	0.44414436077455577
6-101532709-101532721-TA	testing	0.1711018037429879	0.24397773	0.7881376615369485
6-101534137-101534149-T	testing	1.029427984218694	0.6627241	1.4807818242778668
6-101534830-101534839-T	testing	0.1319425302632719	0.14571801	0.9439378508041469
6-101534864-101534873-T	testing	0.0	0.1639989	0.37878945707728323
6-101535866-101535875-CA	testing	0.0	0.04745832	0.6781577329783766
6-101536180-101536189-TAA	testing	0.0	0.05431363	0.6480308965578737
6-101537416-101537427-TG,6-101537428-101537441-TG,6-101537442-101537454-TG,6-101537455-101537477-GT	testing	2.334134222052622	1.9669504	1.1776452023486497
6-101538612-101538623-T	testing	0.4985777226950679	0.31481612	1.4429953269295994
6-101538953-101538963-TTA	testing	0.0	0.045173198	0.688832383509248
6-101539015-101539024-A	testing	0.3292211833560139	0.14114779	1.779909255465347
6-101539564-101539575-TAG	testing	0.3150622167487544	0.04745832	2.8147765195531482
6-101539786-101539795-T	testing	0.0429338790741091	0.15028825	0.5710770644411358
6-101541371-101541380-ACA,6-101541376-101541418-CA,6-101541419-101541429-AC,6-101541451-101541464-CAAA	testing	7.713543058143371	4.6359587	1.6498334451572332
6-101542243-101542252-A	testing	0.0428943268970595	0.20970109	0.4613943299232802
6-101542341-101542350-TAT	testing	0.0	0.07716474	0.5644464016937005
6-101542709-101542719-TTA	testing	0.0	0.026892334	0.7880696717265836
6-101544574-101544583-ATT	testing	0.0	0.10001582	0.49996045312815757
6-101544611-101544620-CTT	testing	0.0	0.08402008	0.5434189573224836
6-101545946-101545958-T	testing	0.393621651373593	0.41250455	0.9631556468593166
6-101546047-101546059-CTTA	testing	0.0	0.10001582	0.49996045312815757
6-101546215-101546224-TTA	testing	0.0	0.033747643	0.7476767272825885
6-101546819-101546847-T	testing	1.7182516085948674	2.7804494	0.6312388645309538
6-101548070-101548079-TGA	testing	0.0	0.12286693	0.44869824338675995
6-101548679-101548691-TCA	testing	0.203484426570713	0.024607211	2.4355286033222665
6-101549157-101549167-AGA	testing	0.0	0.088590294	0.530249982005967
6-101549275-101549289-A	testing	1.1682042371811423	0.5798888	1.8653112644025647
6-101549492-101549501-AT	testing	0.1715773075882375	0.036032766	1.9964109793094813
6-101551315-101551328-GGT	testing	0.0	0.10687116	0.48339265850300256
6-101554853-101554863-T	testing	0.6356331488185161	0.3965088	1.4816115017871105
6-101556081-101556090-TA	testing	0.0	0.0703094	0.5871666508131671
6-101556321-101556352-T	testing	12.622467966224647	4.361745	2.85145564487093
6-101557020-101557029-A	testing	0.7506207596456129	0.21884152	2.6678481511617838
6-101557728-101557740-CTTT	testing	0.0	0.1388627	0.41865054694600706
6-101558669-101558681-T	testing	1.3634585704619329	0.4290716	2.766087936797086
6-101559201-101559210-T	testing	0.0525103694581257	0.20513088	0.4998195182936768
6-101559772-101559781-CA	testing	0.0	0.12972227	0.4353082528742207
6-101560854-101560863-TCA	testing	0.0	0.08402008	0.5434189573224836
6-101561071-101561080-CAG	testing	0.0	0.06802431	0.5951519753302364
6-101562219-101562229-A	testing	0.12121150399375	0.17313933	0.8098852113086387
6-101562338-101562353-TTTG	testing	0.0	0.13657758	0.42269432293626474
6-101563885-101563894-A	testing	0.1409458758376487	0.23026708	0.7295485697140892
6-101564941-101564950-CT	testing	0.0	0.049743414	0.6678090029388537
6-101565627-101565639-AATA	testing	0.0	0.12515202	0.44414436077455577
6-101565915-101565932-TA	testing	4.0340128508926965	2.6159215	1.5221400364085251
6-101565935-101565959-TA	testing	9.405779510810897	4.6176777	2.014927707081579
6-101566086-101566096-AGG	testing	0.3150622167487544	0.040602982	2.95201574564581
6-101566578-101566587-AAC	testing	0.0	0.0703094	0.5871666508131671
6-101570967-101570977-TTC	testing	0.0	0.088590294	0.530249982005967
6-101571319-101571332-ATA	testing	0.0	0.1891351	0.34585908110084185
6-101571648-101571660-ATG	testing	0.0	0.0954456	0.5116513239489658
6-101572752-101572771-T,6-101572790-101572804-TTG	testing	1.0088023116698093	1.0711875	0.9467333895467714
6-101572815-101572857-TTAT	testing	5.4242040079638345	4.5445538	1.1893939107700366
6-101574282-101574292-TA	testing	0.0	0.1137265	0.46788769759482335
6-101574427-101574436-TA	testing	0.0	0.06802431	0.5951519753302364
6-101576888-101576898-A	testing	0.2928265424533253	0.2142713	1.2499599627879645
6-101577162-101577172-A	testing	0.3856981448715056	0.5037661	0.8044475250788438
6-101577170-101577180-AAC	testing	1.1699029574602082	0.6547262	1.6826008656652018
6-101578781-101578790-TTG	testing	0.0	0.04745832	0.6781577329783766
6-101579033-101579045-TAAA	testing	0.0	0.07487962	0.5718219195581509
6-101579118-101579135-CA	testing	0.2335288705510713	0.3890822	0.6819484956742881
6-101579445-101579461-TTTC	testing	0.3202505999081337	0.3890822	0.8592637391181558
6-101579488-101579501-TCTT	testing	0.9695239792584132	0.4016503	2.1320110428687338
6-101579494-101579512-TTTCTT	testing	1.464220525425877	0.51501316	2.543393584335459
6-101579711-101579720-GTG	testing	0.0	0.0703094	0.5871666508131671
6-101579849-101579868-A	testing	0.5783071453666494	1.064332	0.5825719342650114
6-101581157-101581166-AT	testing	1.2911975629787342	0.3959375	2.8051872725469122
6-101581167-101581182-AT	testing	1.4177018568371298	1.0711875	1.2958658257854783
6-101581181-101581194-AC	testing	1.043353341626583	0.7101401	1.4113032321527883
6-101581193-101581202-AT	testing	1.2911975629787342	0.16171378	5.315721483900215
6-101581205-101581214-AT	testing	0.1213794258068808	0.21884152	0.6943243333141832
6-101581218-101581227-CA	testing	0.9278894651590182	0.34680766	2.3005188970104453
6-101581287-101581303-GT	testing	1.0688877716157588	0.82439554	1.2644887616136258
6-101582050-101582059-T	testing	0.0801897504406614	0.22798195	0.5493892284031527
6-101586293-101586303-A	testing	0.0303448564517201	0.17770955	0.4693567666352134
6-101586718-101586728-A	testing	0.4619869577677583	0.3559481	1.232567824644424
6-101586892-101586913-A	testing	1.9202912708034807	1.3499708	1.3933323835235032
6-101587365-101587381-ATCT	testing	1.5172506534965005	0.46649027	2.854860425928411
6-101587406-101587419-TCCA,6-101587420-101587433-CATC	testing	0.0	0.96378726	0.09400375785662257
6-101587378-101587398-TCTG	testing	0.0	0.99120855	0.0916415106901426
6-101587445-101587461-TACC	testing	0.0	0.40964818	0.19621378810770992
6-101587881-101587890-GAA	testing	0.0	0.058883846	0.6293906052601471
6-101588656-101588668-CACACG,6-101588662-101588666-CA,6-101588668-101588684-CA,6-101588686-101588700-AAAG	testing	0.5430253773974678	2.085776	0.2941863106729453
6-101588762-101588775-ACAT	testing	0.0	0.111441374	0.47294433491526594
6-101589444-101589456-CACC	testing	0.6405011998162675	0.08402008	4.0240238990020405
6-101589451-101589461-CCA	testing	0.0910345693551606	0.1388627	0.799767269461329
6-101589931-101589940-TAA	testing	0.1820691387103215	0.036032766	2.0735382143910934
6-101591069-101591078-TA	testing	0.0	0.07259452	0.5793926713316275
6-101591194-101591204-T	testing	0.3442916174432	0.27139905	1.196264819318197
6-101591288-101591298-T	testing	0.0959853903953757	0.3056757	0.48310852830321294
6-101592588-101592624-AT	testing	10.830545560070783	6.1532707	1.7479725545978335
6-101593381-101593395-ATA	testing	0.0910345693551606	0.097730726	0.9661349716339007
6-101595582-101595592-TA,6-101595591-101595602-AC,6-101595609-101595618-AC,6-101595629-101595638-AC,6-101595641-101595650-AT,6-101595688-101595699-TA,6-101595718-101595741-TA	testing	7.165648255665112	4.124094	1.7200489041354459
6-101595698-101595719-TG	testing	3.130100695070388	3.0455222	1.0268885385931747
6-101595955-101595970-T	testing	1.5910518169939678	0.77183807	1.9396397968649934
6-101596206-101596217-T	testing	0.2373229661358871	0.44792378	0.6156384855862381
6-101596229-101596241-T	testing	0.1003469298327454	0.4193599	0.3857574099054344
6-101596257-101596269-AATG	testing	0.0	0.08630517	0.5367537572897199
6-101597229-101597240-GGA	testing	0.0	0.07487962	0.5718219195581509
6-101598140-101598150-CT	testing	0.0	0.1137265	0.46788769759482335
6-101598592-101598611-A,6-101598627-101598635-A	testing	1.3507799331682726	1.3499708	1.0005580341123232
6-101598912-101598932-TAATTT	testing	0.3150622167487543	0.3582332	0.9057881811024481
6-101599227-101599236-TGC	testing	0.0	0.045173198	0.688832383509248
6-101601120-101601138-T	testing	3.28944892626836	1.4505156	2.1860140757489703
6-101602556-101602565-T	testing	0.1089902627541737	0.24169263	0.6116323397264194
6-101603056-101603065-ATT	testing	0.0	0.065739185	0.603357618779168
6-101603914-101603923-T	testing	0.1532132433413583	0.1891351	0.8757609966460603
6-101604740-101604749-TGA	testing	0.0	0.058883846	0.6293906052601471
6-101605682-101605697-AAAC	testing	0.0	0.18456489	0.3514136968900134
6-101605867-101605876-ATA	testing	0.0	0.06116897	0.6204668305567752
6-101608784-101608814-GT,6-101608823-101608836-TG	testing	3.76309103060336	3.1734881	1.180114578880968
6-101608811-101608826-TGTA	testing	1.2856009647474045	1.1625918	1.0974259176619114
6-101611716-101611725-CTC	testing	0.0	0.09316051	0.517704162201684
6-101612313-101612322-TAT	testing	0.0	0.058883846	0.6293906052601471
6-101612716-101612752-TG	testing	4.065694792010255	5.1661034	0.7910393084971054
6-101612769-101612778-AAG	testing	4.071288098718291	4.9650145	0.8235490932391786
6-101613455-101613464-TAA	testing	0.0	0.09316051	0.517704162201684
6-101613762-101613776-A	testing	0.2645595733874205	0.65872514	0.48048964528501126
6-101614903-101614912-AGT	testing	0.2573659613823567	0.056598753	2.282048576608759
6-101616024-101616033-TCC	testing	0.3150622167487544	0.06802431	2.4702509818296794
6-101617843-101617856-CA	testing	0.0	0.17542446	0.36307595919403823
6-101617927-101617937-AT	testing	0.3171188540772056	0.15028825	1.666553879685545
6-101617936-101617945-TG	testing	0.317118854077205	0.111441374	1.9727399902216158
6-101617944-101617953-TA	testing	0.317118854077205	0.13200736	1.797869059314347
6-101617952-101617965-TG	testing	0.3171188540772056	0.17542446	1.5144582804199949
6-101617996-101618006-GT	testing	0.0	0.1137265	0.46788769759482335
6-101618023-101618032-TG	testing	0.0	0.07259452	0.5793926713316275
6-101619427-101619436-ATT	testing	0.0	0.056598753	0.6385746890334433
6-101621797-101621811-CT	testing	0.1715773075882375	0.3410949	0.6156890673372953
6-101621812-101621822-TC	testing	0.1715773075882375	0.29882038	0.6809514287816423
6-101621821-101621834-CA	testing	0.1715773075882375	0.363946	0.5853640457903238
6-101623487-101623497-GAA	testing	0.0	0.06802431	0.5951519753302364
6-101624030-101624041-AAT	testing	0.0	0.10001582	0.49996045312815757
6-101624740-101624749-T	testing	0.0429338790741092	0.14800313	0.5763390126330631
6-101624899-101624908-T	testing	0.1711018037429881	0.166284	1.0180927270995934
6-101624915-101624930-TTTG	testing	0.0	0.21198621	0.3205269873947313
6-101625388-101625420-AATA	testing	2.6587512264286004	4.288622	0.6286144549310924
6-101626111-101626120-CT	testing	0.0	0.08402008	0.5434189573224836
6-101626305-101626314-AAT	testing	0.0	0.052028537	0.6577712446183706
6-101626925-101626944-ATAG	testing	0.0	0.833536	0.10711959688753299
6-101626943-101626953-AC	testing	0.6010658354152647	0.2428352	2.044906227293069
6-101626954-101626972-TACACA	testing	0.6010658354152645	0.4991959	1.1700110688595573
6-101626967-101626978-AC	testing	0.6010658354152647	0.24397773	2.038114023879583
6-101626982-101626993-TA,6-101627089-101627103-TG,6-101627104-101627114-GT	testing	1.0776491377981188	0.895234	1.1832886917027743
6-101627117-101627149-TG	testing	4.013728340489486	2.9906795	1.3310109768707772
6-101628852-101628861-GAA	testing	0.0	0.07487962	0.5718219195581509
6-101630847-101630857-T	testing	0.108990262754173	0.2931076	0.5316362816546233
6-101630880-101630892-TATT	testing	0.1213794258068808	0.088590294	1.1738643655058982
6-101631091-101631101-TTG	testing	0.0	0.045173198	0.688832383509248
6-101633470-101633480-TTG	testing	0.0	0.088590294	0.530249982005967
6-101633738-101633757-ATACAC	testing	0.0	0.32052892	0.23779577395057636
6-101633967-101633976-GTT	testing	0.0	0.10230094	0.4943130763505103
6-101634793-101634803-A	testing	0.2053753954361508	0.20970109	0.9860326789167928
6-101635261-101635270-GTA	testing	0.0	0.045173198	0.688832383509248
6-101635753-101635762-TCA	testing	0.0	0.15028825	0.39953933115118273
6-101637450-101637459-CT	testing	0.0	0.081734955	0.550251876420802
6-101638174-101638189-TTTG	testing	0.2424230079875003	0.15257335	1.3557368898480393
6-101638622-101638631-TGA	testing	0.0	0.0954456	0.5116513239489658
6-101638684-101638695-TG	testing	0.0	0.042888105	0.6998483183747171
6-101638822-101638833-A	testing	0.0855509018714938	0.2428352	0.5412247688437296
6-101639598-101639626-CATA	testing	1.892867787269528	3.4294205	0.5646444755646226
6-101642626-101642640-ATTC	testing	0.0	0.10001582	0.49996045312815757
6-101642890-101642902-AT	testing	0.0606897129034403	0.14343292	0.6600985310591531
6-101645163-101645176-A	testing	0.2530042856119059	0.54089916	0.5507953632080059
6-101645329-101645340-CT	testing	0.0	0.10230094	0.4943130763505103
6-101645889-101645898-TAA	testing	0.0	0.07716474	0.5644464016937005
6-101646947-101646956-ACA	testing	0.0	0.11829671	0.4580921077555406
6-101647996-101648006-TAG	testing	0.0	0.07944983	0.5572588171301137
6-101651004-101651023-T	testing	1.1685104069673269	1.1808727	0.9903485389042384
6-101651326-101651350-TTCA	testing	0.1715773075882375	0.47791582	0.4699253735401075
6-101652367-101652377-AAG	testing	0.0	0.081734955	0.550251876420802
6-101653628-101653643-TTTC	testing	0.1213794258068807	0.27139905	0.5960689070337706
6-101653640-101653650-T	testing	0.1688273853684887	0.3456651	0.6032049298194736
6-101654701-101654713-CCCA	testing	0.0	0.12286693	0.44869824338675995
6-101656285-101656294-AG	testing	0.0	0.15942869	0.38546237889109336
6-101656302-101656316-A	testing	0.3075337036708339	0.67586344	0.5252647343079265
6-101657055-101657064-TTC	testing	0.0	0.081734955	0.550251876420802
6-101657793-101657802-T	testing	0.0	0.13200736	0.43102080899502504
6-101658055-101658067-ATTT	testing	0.0	0.13429248	0.4268169426521927
6-101658776-101658785-TGA	testing	0.0	0.08402008	0.5434189573224836
6-101658934-101658948-AGAT	testing	0.2427588516137619	0.07487962	1.9599702447532874
6-101660204-101660213-T	testing	0.0	0.22569686	0.30703397017705364
6-101662800-101662813-CAC	testing	0.0	0.104586035	0.48879191583140075
6-101664886-101664897-AAC	testing	0.0	0.13200736	0.43102080899502504
6-101666977-101666988-ATT	testing	0.0	0.045173198	0.688832383509248
6-101667686-101667698-TAT	testing	0.0	0.06802431	0.5951519753302364
6-101668570-101668580-A	testing	0.5104745111773668	0.22341174	1.8876077633340296
6-101668580-101668591-GAT	testing	0.1950952071280934	0.24169263	0.8636276618787283
6-101669001-101669010-A	testing	0.0303448564517201	0.15257335	0.5160673382671612
6-101670266-101670281-GAAT	testing	0.0	0.05431363	0.6480308965578737
6-101671392-101671402-A	testing	0.4937679698558849	0.32624167	1.3930312581965176
6-101671864-101671875-AAC	testing	0.0	0.120581806	0.45334654663222773
6-101672361-101672370-CT	testing	0.6250099506128813	0.081734955	3.9893808574849086
6-101672573-101672582-T	testing	0.4064273441693475	0.25083306	1.443499492805346
6-101675245-101675258-ATAC	testing	0.0	0.25426072	0.28227797877224436
6-101675294-101675306-AC,6-101675306-101675326-CA	testing	3.001456817992247	3.5573866	0.8479980809226585
6-101676054-101676063-AAT	testing	0.0	0.01546675	0.86605018327787
6-101676595-101676607-T	testing	0.7092961662845573	0.53240144	1.2797190441004644
6-101677231-101677240-TCA	testing	0.0	0.09087539	0.5239020074824733
6-101677408-101677426-AACC	testing	0.0	0.29767781	0.251459843836899
6-101677423-101677439-CAAA	testing	0.0	0.2828246	0.2612162332305709
6-101678848-101678861-ATTT	testing	0.0	0.16171378	0.38209680820016434
6-101679615-101679624-A	testing	0.0429338790741091	0.15028825	0.5710770644411358
6-101679740-101679760-TTTG	testing	0.0	0.39022475	0.20398806873785955
6-101680216-101680225-TCT	testing	0.1820691387103215	0.049743414	1.88368310281961
6-101681261-101681276-TTTG	testing	0.0	0.18227977	0.35425847201164995
6-101681404-101681423-T	testing	1.457623933774835	1.1580216	1.2381535688853313
6-101681602-101681611-ATT	testing	0.0	0.06802431	0.5951519753302364
6-101682535-101682546-T	testing	0.2634666395641002	0.30110547	0.906162260923792
6-101682640-101682650-TTA	testing	0.0	0.07487962	0.5718219195581509
6-101683064-101683073-TGG	testing	0.0	0.1137265	0.46788769759482335
6-101683201-101683214-A	testing	2.17384808580671	0.39136732	4.627593234744855
6-101684719-101684735-T	testing	0.5225024408938653	0.8815233	0.6342207473769246
6-101685783-101685793-A	testing	0.3496955880030875	0.23026708	1.3616119051377675
6-101687616-101687625-GAA	testing	0.0	0.06116897	0.6204668305567752
6-101689334-101689343-TAT	testing	0.0	0.05431363	0.6480308965578737
6-101690290-101690299-AAT	testing	0.0	0.056598753	0.6385746890334433
6-101691303-101691317-T	testing	0.3324367774946879	0.7786934	0.49213613928895783
6-101691445-101691454-CAC	testing	0.0910345693551606	0.11829671	0.8751142853007753
6-101692039-101692067-A	testing	3.027528838357995	2.0766356	1.4368637719414288
6-101693436-101693448-A	testing	0.1994722777782842	0.3719439	0.6345505848857973
6-101693735-101693744-TA	testing	0.623103329307278	0.06802431	4.303563748050969
6-101695355-101695364-TGA	testing	0.0	0.07259452	0.5793926713316275
6-101696853-101696862-A	testing	0.0303448564517201	0.18456489	0.45804967876297076
6-101697340-101697382-GT	testing	3.808483470069756	2.9358368	1.2874484788081348
6-101698618-101698634-ATTC	testing	0.0	0.15028825	0.39953933115118273
6-101700131-101700140-AG	testing	0.0	0.16171378	0.38209680820016434
6-101700152-101700168-AAAC	testing	1.2454000875523408	0.35709065	2.9433988368660366
6-101700224-101700243-TAA	testing	0.3854152954550731	0.49719644	0.8128234914713709
6-101703833-101703844-A	testing	0.1717281035192126	0.29196504	0.6932457637528404
6-101704554-101704563-AAT	testing	0.1286829806911784	0.03146255	1.7395294758178537
6-101704981-101705037-TATATTTATATATTATATTACATATATT	testing	6.311873205416494	1.8298438	3.322482993398996
6-101705285-101705303-CTT	testing	0.0	0.45163706	0.18127861097657216
6-101707111-101707120-CAA	testing	0.1820691387103212	0.04745832	1.9128736765095469
6-101707455-101707464-TA,6-101707480-101707491-AT,6-101707554-101707563-TA,6-101707576-101707595-TG,6-101707606-101707627-TA	testing	9.41470919585726	2.1497593	4.229212074312687
6-101708375-101708384-ATT	testing	0.0	0.11829671	0.4580921077555406
6-101708405-101708414-GAT	testing	0.0	0.07487962	0.5718219195581509
6-101708653-101708662-TA	testing	0.0	0.12743714	0.4396819270590547
6-101709102-101709112-CA	testing	0.0	0.08630517	0.5367537572897199
6-101710012-101710021-TTA	testing	0.0	0.045173198	0.688832383509248
6-101710789-101710798-TAT	testing	0.0	0.042888105	0.6998483183747171
6-101712255-101712265-AGC	testing	0.0	0.056598753	0.6385746890334433
6-101715069-101715078-A	testing	0.1210854098099398	0.26111606	0.6122281291226422
6-101716743-101716754-AAT	testing	0.0	0.07259452	0.5793926713316275
6-101717574-101717583-TA	testing	0.0	0.04745832	0.6781577329783766
6-101717993-101718002-TAA	testing	0.0	0.08402008	0.5434189573224836
6-101719138-101719176-T	testing	9.008280890031	7.067315	1.2708079510989818
6-101719933-101719942-AG	testing	0.3312552446181259	0.10001582	2.1561056751317267
6-101720091-101720100-T	testing	0.2954176718682669	0.14114779	1.6397316843263086
6-101720732-101720741-A	testing	0.290568827155594	0.11601159	1.8080919970803142
6-101720777-101720792-AAAAT	testing	0.0	0.18684998	0.34861428262954736
6-101721392-101721410-AAAAAT	testing	0.0	0.17313933	0.3661135143005586
6-101721419-101721428-GTG	testing	0.0	0.07716474	0.5644464016937005
6-101721610-101721622-ATAA	testing	0.0	0.111441374	0.47294433491526594
6-101722299-101722313-AAAC	testing	0.0	0.12286693	0.44869824338675995
6-101722308-101722319-AAC	testing	0.0	0.120581806	0.45334654663222773
6-101724182-101724193-A	testing	1.6254640028936902	0.2428352	5.032925449002
6-101725426-101725435-AGA	testing	0.0	0.06116897	0.6204668305567752
6-101726093-101726103-TA	testing	0.0857886537941186	0.10001582	0.9288697953697792
6-101726442-101726451-TAA	testing	0.0	0.08630517	0.5367537572897199
6-101727119-101727128-AT	testing	0.0	0.06116897	0.6204668305567752
6-101728686-101728695-TTA	testing	0.1286829806911784	0.01546675	1.9805093734012467
6-101728962-101728971-T	testing	0.323683858364919	0.22112665	1.3193668553043447
6-101729691-101729709-AG	testing	0.7146524166699209	0.38508326	1.6794074004324966
6-101730648-101730657-T	testing	1.3418122002799004	0.28967994	3.6999908188240336
6-101730810-101730819-T	testing	0.3616793131413447	0.20284575	1.5244701738140445
6-101732098-101732113-CA	testing	0.7530178214790121	0.45392218	1.539959677149978
6-101732444-101732453-CTA	testing	0.0	0.06802431	0.5951519753302364
6-101733609-101733622-TC	testing	0.0	0.18227977	0.35425847201164995
6-101733708-101733732-T	testing	2.3990385790617585	1.6333244	1.4417604569933697
6-101734784-101734794-TAT	testing	0.0	0.08630517	0.5367537572897199
6-101735545-101735557-AG	testing	0.0	0.06345409	0.6117925834709919
6-101737186-101737195-TCT	testing	0.0	0.042888105	0.6998483183747171
6-101738151-101738277-AAATGTCAATTGTAATTGACAATTGTC,6-101738266-101738284-AATTGT,6-101738285-101738303-AATTGT	testing	25.07090065856137	1.9486696	12.286461740127043
6-101738342-101738351-TC	testing	2.195101483152857	0.12515202	10.193563811476606
6-101738588-101738600-CATT	testing	0.0	0.13657758	0.42269432293626474
6-101739912-101739922-T	testing	0.0955600468385733	0.25197563	0.5556067811813372
6-101740390-101740399-ATT	testing	0.0	0.065739185	0.603357618779168
6-101744491-101744514-GT,6-101744523-101744559-AT,6-101744564-101744585-TTTCTT,6-101744580-101744595-T	testing	7.413088520071858	6.1532707	1.2014654219386116
6-101745521-101745530-TA	testing	0.0	0.1388627	0.41865054694600706
6-101746130-101746139-AAT	testing	0.0	0.045173198	0.688832383509248
6-101746331-101746345-TTTA	testing	0.0	0.10230094	0.4943130763505103
6-101746675-101746684-TTC	testing	0.0	0.08402008	0.5434189573224836
6-101746787-101746801-CA	testing	0.3434562070384213	0.2496905	1.26813913171339
6-101748818-101748827-AT	testing	0.9727120155995884	0.12743714	4.716520861982297
6-101749803-101749826-T	testing	1.136091384910072	1.605903	0.724596524485901
6-101750717-101750730-AG	testing	0.1050207389162518	0.09316051	1.0614008987460832
6-101751252-101751262-T	testing	0.0802743722823747	0.34909278	0.40141899471724907
6-101751798-101751810-TGTT	testing	0.0	0.1137265	0.46788769759482335
6-101753282-101753302-A	testing	1.747817700988779	1.2677069	1.351033398302501
6-101755161-101755184-T	testing	0.9313407952297764	2.0766356	0.4738233608003914
6-101756120-101756132-TGC	testing	0.0	0.10001582	0.49996045312815757
6-101756248-101756257-AC	testing	0.0	0.058883846	0.6293906052601471
6-101756375-101756433-TACATTTATAATCTACATTTATAAATGGT	testing	24.18970746754277	0.65358365	32.232264417550425
6-101757426-101757436-ATA	testing	0.0	0.06345409	0.6117925834709919
6-101758238-101758251-TAAA	testing	0.0	0.15028825	0.39953933115118273
6-101759867-101759888-TTTATT,6-101759883-101759892-T	testing	1.949531046283127	1.7201586	1.1260178350848806
6-101760312-101760322-AT,6-101760327-101760336-TA,6-101760329-101760576-TATATATTTATTATATATAATTAATTATATTTAAT,6-101760574-101760613-TAATTATATA,6-101760658-101760678-TAATTATATA,6-101760680-101760711-TAATTATATA	testing	76.38864350109732	2.7347472	26.98252722538973
6-101761353-101761362-T	testing	0.1172865818052446	0.2348373	0.6489318298924421
6-101761769-101761794-TCCC,6-101761800-101761816-CTTC,6-101761813-101761828-TTCTT,6-101761840-101761852-TTCC,6-101761878-101761891-TTCC,6-101761894-101761909-TTCTT,6-101761943-101761955-TTCC,6-101761981-101761994-TTCC,6-101761997-101762012-TTCTT,6-101762046-101762058-TTCC,6-101762084-101762097-TTCC,6-101762105-101762118-TTCC,6-101762151-101762173-CTCTGT,6-101762168-101762185-TC	testing	4.675605786837417	1.9669504	2.3104597898611483
6-101762534-101762549-TTTC	testing	0.0	0.14571801	0.4069705757424944
6-101763607-101763618-TTC	testing	0.0	0.065739185	0.603357618779168
6-101763824-101763848-GTTTTTTT	testing	2.480397300495184	1.0277703	2.28805218624323
6-101763841-101763850-T	testing	1.3375161410502658	0.2325522	4.322678187214717
6-101764091-101764103-TC	testing	0.0	0.15485847	0.3923746383630099
6-101764433-101764444-TG	testing	0.0	0.1388627	0.41865054694600706
6-101764450-101764464-GA	testing	0.5158625596792438	0.40050775	1.2304755714157147
6-101764908-101764923-TG	testing	0.2257156253246839	0.36280343	0.7037882699458038
6-101765484-101765493-T	testing	0.2869597570774324	0.17999467	1.3820254402608176
6-101765701-101765710-CT	testing	0.1213794258068808	0.07944983	1.2336563696208618
6-101766250-101766260-A	testing	0.0677279713514685	0.21884152	0.5260543587656604
6-101767395-101767408-TCTT	testing	0.6869124140768436	0.14571801	3.2025019821576914
6-101767849-101767867-TTTTAT	testing	1.1498143931294844	0.595599	1.7967455288599963
6-101767866-101767875-T	testing	1.0760224633537372	0.44335353	2.164378067726435
6-101768176-101768188-TTAT	testing	0.0	0.081734955	0.550251876420802
6-101770477-101770487-TTG	testing	0.0	0.06802431	0.5951519753302364
6-101771497-101771517-TTTTA	testing	0.0	0.3959375	0.20163831127914303
6-101771524-101771535-TTA	testing	0.0	0.23026708	0.3027852488355787
6-101771537-101771550-TTA	testing	0.0	0.20970109	0.32289198594683666
6-101773405-101773416-GGA	testing	0.0	0.13200736	0.43102080899502504
6-101773478-101773493-A	testing	1.45290021271234	0.71585286	1.9034072059419391
6-101773495-101773505-A	testing	0.3287981490119158	0.333097	0.99007416124313
6-101774855-101774865-AT	testing	0.8732992581197003	0.10687116	4.7048571590148205
6-101775180-101775189-GTT	testing	0.0	0.07259452	0.5793926713316275
6-101775507-101775518-TA	testing	0.0	0.19142023	0.34314707664598304
6-101775523-101775532-TA,6-101775533-101775542-TA,6-101775561-101775574-AC	testing	0.4352128870599786	0.2599735	1.4868119099321992
6-101775551-101775562-AT	testing	0.6528193305899682	0.21884152	2.3611082100912335
6-101775743-101775753-AT	testing	0.0	0.09316051	0.517704162201684
6-101775760-101775770-AT	testing	0.1711018037429877	0.10230094	1.3400916661236852
6-101775796-101775805-TA	testing	0.668846738018635	0.07259452	4.454641653852248
6-101775814-101775826-AT	testing	0.0	0.36737365	0.2139615701484241
6-101775827-101775845-GA	testing	0.2176064435299888	0.6198783	0.4411946346069729
6-101776107-101776116-TTC	testing	0.0	0.06116897	0.6204668305567752
6-101777593-101777602-T	testing	0.1748502208757714	0.2599735	0.7635290399870305
6-101779018-101779028-TA	testing	0.0	0.056598753	0.6385746890334433
6-101779788-101779797-TG	testing	0.0	0.09087539	0.5239020074824733
6-101779867-101779878-TC	testing	0.6017657536103747	0.43478438	1.3122405587283132
6-101779877-101779889-TA	testing	0.968446699892168	0.56160796	1.6149241914987964
6-101780592-101780603-TAA	testing	0.0	0.06802431	0.5951519753302364
6-101781585-101781600-ATAC	testing	1.0160269788362777	0.15257335	4.418625238317018
6-101781599-101781613-ATAC	testing	0.0	0.17313933	0.3661135143005586
6-101781833-101781844-T	testing	0.4132360831190556	0.40507796	1.0161522057289047
6-101782013-101782029-TTTAT	testing	0.0	0.12743714	0.4396819270590547
6-101782857-101782876-T	testing	0.5975880322079494	1.2265749	0.5258564987231021
6-101783317-101783333-CT	testing	0.7897210321821841	0.24397773	2.5865657994259807
6-101784730-101784743-CT	testing	0.0	0.14114779	0.41468346029627723
6-101784913-101784922-CAG	testing	0.0	0.081734955	0.550251876420802
6-101785146-101785161-TTTA	testing	1.4256854011133668	0.22798195	4.651735868737188
6-101786262-101786273-T	testing	1.3317254012771609	0.31367356	3.4610029252949137
6-101786775-101786785-GTT	testing	0.0	0.06116897	0.6204668305567752
6-101787923-101787935-GTCT	testing	0.686912414076844	0.09316051	4.073878320557571
6-101788209-101788218-T	testing	0.03034485645172	0.2725416	0.3498800038753256
6-101788216-101788226-TTA	testing	0.0	0.15714356	0.38888782592883137
6-101788961-101788970-TGA	testing	0.0	0.104586035	0.48879191583140075
6-101790002-101790014-TGTT	testing	0.2427588516137617	0.10687116	1.6568711250701245
6-101791589-101791598-T	testing	0.5032614222603825	0.22569686	1.8522174953126123
6-101791820-101791829-ATT	testing	0.1575311083743772	0.07259452	1.4921163683202525
6-101793266-101793276-GGA	testing	0.0	0.036032766	0.7351170085007314
6-101793496-101793505-CAG	testing	0.1286829806911784	0.08630517	1.2274644911420245
6-101794630-101794639-T	testing	0.2768980363076875	0.1639989	1.4276500254648312
6-101794866-101794883-T	testing	0.3065593977653855	0.7958317	0.45383457379928116
6-101797294-101797303-ATT	testing	4.370995063800121	0.06116897	27.74104136671048
6-101797758-101797782-TTATATA	testing	0.3002602882794159	1.0186299	0.3578129712780035
6-101797843-101797853-TA	testing	0.0	0.12286693	0.44869824338675995
6-101798042-101798057-T	testing	0.2271174828017875	0.63815916	0.4431530495425777
6-101798485-101798494-TAT	testing	0.0	0.045173198	0.688832383509248
6-101799277-101799305-TG	testing	3.1908144637742297	2.1954613	1.4336179241071194
6-101800368-101800384-CATA	testing	0.1213794258068807	0.31024593	0.5396261354911692
6-101800393-101800402-AT	testing	0.0	0.097730726	0.5057382938046765
6-101802064-101802073-ATA	testing	0.0	0.081734955	0.550251876420802
6-101803659-101803676-TTTA	testing	0.0	0.12743714	0.4396819270590547
6-101805313-101805327-A	testing	0.622700043776169	0.53575766	1.1367539697062699
6-101806626-101806639-T	testing	1.1110336952829312	0.5890293	1.7575939009893067
6-101808919-101808928-A	testing	0.0	0.20513088	0.3277282194447183
6-101809251-101809263-CCTG	testing	0.0	0.17770955	0.36008844492384223
6-101810076-101810086-AT	testing	0.9200933566840548	0.14114779	4.230158429749884
6-101810104-101810113-AT	testing	0.0	0.12743714	0.4396819270590547
6-101810140-101810157-TCAAA	testing	0.0	0.23369473	0.29967509525847175
6-101812224-101812237-AATG	testing	0.0	0.10230094	0.4943130763505103
6-101812300-101812312-TATT	testing	0.0	0.12972227	0.4353082528742207
6-101812496-101812506-TAT	testing	0.0	0.08630517	0.5367537572897199
6-101812967-101812976-TC	testing	0.1213794258068808	0.081734955	1.2181444445119587
6-101813142-101813161-AC	testing	0.4117413488803932	0.95693195	0.48417625077980964
6-101813164-101813173-AC	testing	0.3685536961401711	0.097730726	2.3696554684180495
6-101813962-101813977-A	testing	0.5617030795433202	0.6164506	0.9235850727786679
6-101814335-101814344-AT	testing	0.0	0.08630517	0.5367537572897199
6-101815261-101815271-TCT	testing	0.0	0.10915628	0.47811139115689
6-101815620-101815634-A	testing	1.0317057886236782	0.5168698	1.8345942508835387
6-101815729-101815744-AAAAC	testing	0.0	0.09316051	0.517704162201684
6-101816242-101816252-A	testing	0.7273577053462115	0.24854794	2.3737271416557832
6-101816697-101816711-ATAA	testing	0.210041477832503	0.545755	0.48012245794845265
6-101816708-101816720-AATT	testing	0.2424230079875005	0.46334827	0.6078353768398019
6-101819856-101819870-CAA	testing	0.0910345693551606	0.17313933	0.6994033753951164
6-101819996-101820005-CT	testing	0.0	0.06345409	0.6117925834709919
6-101820436-101820449-TTC	testing	0.6466653166625842	0.12743714	3.2829524529836425
6-101820447-101820458-CTC	testing	0.6650139488808684	0.12515202	3.3977663130931197
6-101820456-101820466-CTT	testing	0.6290082662712828	0.10915628	3.4854715635183546
6-101821654-101821663-A	testing	0.0429338790741091	0.1639989	0.5414184645243184
6-101822103-101822112-AAT	testing	0.0	0.06345409	0.6117925834709919
6-101822207-101822243-AC	testing	3.3553057085089084	3.2648926	1.0268695376812051
6-101822677-101822686-TAA	testing	0.0	0.09316051	0.517704162201684
6-101822731-101822742-TA	testing	0.2500129419297823	0.20741597	1.1385646032956007
6-101823512-101823521-GTT	testing	0.0	0.09316051	0.517704162201684
6-101823742-101823753-TGC	testing	0.0	0.06345409	0.6117925834709919
6-101823862-101823875-T	testing	1.967197109317212	1.144311	1.6613186810348952
6-101823876-101823887-T	testing	0.8634007597441308	0.8860935	0.9769872326956123
6-101827230-101827239-TG	testing	0.0	0.05431363	0.6480308965578737
6-101827472-101827491-AAAAC	testing	0.9091446246535608	0.36965877	2.148676207310173
6-101827487-101827496-A	testing	1.8683145474131575	0.37651408	4.130653489636986
6-101829113-101829125-AAAT	testing	0.0	0.065739185	0.603357618779168
6-101829724-101829737-AAC	testing	0.1818172559906246	0.20741597	0.9167293943467693
6-101829738-101829747-CAA	testing	0.0	0.08630517	0.5367537572897199
6-101830702-101830713-A	testing	0.3095964931049975	0.38279814	0.8483804289407525
6-101830980-101830994-AGAA	testing	0.0	0.12743714	0.4396819270590547
6-101831635-101831646-TTA	testing	0.0	0.111441374	0.47294433491526594
6-101832360-101832370-ATA	testing	0.0	0.120581806	0.45334654663222773
6-101833217-101833229-GTT	testing	0.3150622167487545	0.19599044	1.4022825086808701
6-101833224-101833238-TTGT	testing	0.2424230079875005	0.26568627	0.9363846446504555
6-101833231-101833250-TTTGT	testing	0.303028759984375	0.24512029	1.167792134111776
6-101833397-101833406-T	testing	0.3639529448431933	0.15485847	1.8204336895030142
6-101834847-101834856-A	testing	0.0	0.18684998	0.34861428262954736
6-101835002-101835014-TAAA	testing	0.0	0.08402008	0.5434189573224836
6-101835018-101835032-TACA	testing	0.0	0.1388627	0.41865054694600706
6-101835464-101835488-T	testing	0.9333610966546624	1.8572651	0.5279617445049536
6-101836607-101836617-TA,6-101836619-101836636-TA,6-101836643-101836662-TA,6-101836661-101836683-T	testing	2.942465412951956	2.78959	1.0529055724002214
6-101837400-101837409-CA	testing	0.1715773075882377	0.06116897	1.685047112904163
6-101837475-101837485-TA	testing	0.0	0.10915628	0.47811139115689
6-101838654-101838668-T	testing	1.1121147936576214	0.547326	1.872495147201907
6-101838798-101838808-CCA	testing	0.0	0.104586035	0.48879191583140075
6-101838988-101838998-T	testing	0.7726412365385971	0.27596927	2.3210440484633144
6-101839046-101839069-TTTG	testing	0.4206643856396946	0.41536096	1.0102907011809639
6-101840783-101840795-AAAC	testing	1.0453800155466006	0.21198621	3.6712520580528243
6-101841369-101841381-T	testing	1.1547813825201911	0.5508965	1.9277740508977868
6-101841390-101841399-TC	testing	0.0606897129034403	0.07716474	0.9070073023754067
6-101841510-101841519-CCA	testing	0.0	0.10230094	0.4943130763505103
6-101842018-101842029-ATA	testing	0.0	0.06345409	0.6117925834709919
6-101842702-101842711-ACT	testing	0.0	0.07259452	0.5793926713316275
6-101844994-101845007-TTGT	testing	0.4017556439621922	0.6010261	0.7157445977577613
6-101845002-101845029-TTG	testing	1.3532104612119402	3.4294205	0.411741944948736
6-101846007-101846017-T	testing	0.3593476090696458	0.7775508	0.5234427557580095
6-101846015-101846031-TTG	testing	0.2556073132235862	0.73641884	0.425154595063385
6-101846607-101846616-ATG	testing	0.0	0.0703094	0.5871666508131671
6-101846973-101846983-T	testing	0.1890866177533927	0.25426072	0.8160278614953211
6-101849813-101849839-T	testing	2.3380658878222853	2.542798	0.9225320617853825
6-101849862-101849871-A	testing	0.3508924241006669	0.18684998	1.571875389709516
6-101851776-101851789-A	testing	0.3825997006179145	0.47791582	0.83506919851738
6-101851957-101851975-A	testing	0.6666690005136049	0.97978306	0.7100213264260739
6-101852179-101852202-AAAAC	testing	0.4547997924385469	0.4187886	1.0694140010758657
6-101854259-101854278-ATTA	testing	0.5761834237439966	0.29653525	1.7052290401521593
6-101854573-101854582-A	testing	0.0303448564517201	0.1639989	0.4937325740816348
6-101855531-101855554-AATC	testing	0.0	0.45906368	0.17887050004750804
6-101856149-101856158-AGT	testing	0.0	0.08402008	0.5434189573224836
6-101857047-101857059-AG	testing	0.1213794258068808	0.040602982	1.5745002179746144
6-101858361-101858375-CT,6-101858386-101858405-T	testing	0.5799162357693249	1.395673	0.45458882775133663
6-101858376-101858385-T	testing	0.5083311820816009	0.7672678	0.7014340692478158
6-101858712-101858721-ACT	testing	0.0	0.09087539	0.5239020074824733
6-101858782-101858792-TA	testing	0.0	0.10001582	0.49996045312815757
6-101859229-101859238-TGA	testing	0.0	0.0954456	0.5116513239489658
6-101859458-101859473-AATGG	testing	0.0	0.19599044	0.33784874943934007
6-101860370-101860380-AT	testing	0.0	0.08402008	0.5434189573224836
6-101862585-101862603-TTA	testing	1.204962116274808	0.42621523	2.479901838407087
6-101864143-101864161-A	testing	0.732139822095268	1.4505156	0.5366858753922037
6-101864636-101864651-TTA	testing	0.0	0.22341174	0.3092033702919999
6-101864659-101864670-ATT	testing	0.0	0.056598753	0.6385746890334433
6-101865888-101865897-A	testing	0.2355786068443313	0.39193857	0.682155511498786
6-101865898-101865910-A	testing	0.2377213586465216	0.4969108	0.5657819537634796
6-101865928-101865937-A	testing	0.0	0.17999467	0.3571496557416611
6-101865944-101865956-CAA	testing	0.0	0.1388627	0.41865054694600706
6-101865983-101865993-TAT	testing	2.322254519626283	0.10001582	12.11031467224084
6-101866900-101866918-TG	testing	1.000840681668878	0.9820681	1.0173487987205962
6-101866920-101866935-TG	testing	0.0	0.43821204	0.18580037711530945
6-101867757-101867766-TA	testing	0.0	0.10915628	0.47811139115689
6-101867779-101867788-T	testing	0.0428943268970594	0.22798195	0.4356774112022306
6-101868205-101868218-A	testing	0.3566462927748756	0.47163177	0.7988469443797281
6-101870716-101870725-A	testing	0.0428943268970593	0.14800313	0.5761795300610089
6-101872043-101872055-TTG	testing	0.0	0.13429248	0.4268169426521927
6-101872388-101872398-GCA	testing	0.0	0.049743414	0.6678090029388537
6-101873846-101873855-TGA	testing	0.0	0.12286693	0.44869824338675995
6-101875504-101875514-T	testing	0.0525749777501211	0.32167146	0.36183377871986194
6-101876009-101876031-TG	testing	1.541511440556102	1.4139538	1.084254645390171
6-101876362-101876371-AAT	testing	0.0	0.065739185	0.603357618779168
6-101876484-101876518-AC	testing	3.55333720999988	3.4111397	1.040498961063805
6-101877007-101877017-AAT	testing	0.0	0.049743414	0.6678090029388537
6-101877136-101877149-AC	testing	0.0857886537941187	0.25883093	0.5177609795067518
6-101877148-101877158-AT	testing	0.0857886537941187	0.18227977	0.6581720461020591
6-101877155-101877174-TATGTT	testing	0.2573659613823564	0.19370532	1.2167500451893634
6-101878070-101878130-TATAT	testing	6.607576899036642	7.8351116	0.8453034106081938
6-101878342-101878351-T	testing	0.3777511018755815	0.12286693	2.143660801876624
6-101879678-101879691-T	testing	0.6301136587322672	0.59445643	1.051345523191811
6-101881471-101881480-ATA	testing	0.0	0.06116897	0.6204668305567752
6-101881681-101881695-A	testing	0.1690082557555461	0.58445907	0.39302314418237766
6-101881713-101881722-GTG	testing	0.0	0.05431363	0.6480308965578737
6-101881856-101881870-AAAT	testing	0.0	0.12286693	0.44869824338675995
6-101882539-101882548-AGC	testing	0.0	0.12972227	0.4353082528742207
6-101882560-101882571-T	testing	0.0957197721652963	0.32738423	0.4579480440008193
6-101883289-101883322-AAT	testing	3.694207641639722	4.05097	0.9140532554173415
6-101886820-101886843-T	testing	0.9871048642892564	1.6835967	0.609501500136918
6-101886991-101887002-T	testing	0.4503555714210708	0.44163972	1.0160916031436371
6-101887480-101887489-ACT	testing	0.1820691387103215	0.065739185	1.701885638633504
6-101888145-101888164-TGAA	testing	0.0	0.20513088	0.3277282194447183
6-101888628-101888637-AC	testing	0.0	0.040602982	0.7112224689516187
6-101888800-101888809-TAA	testing	0.0	0.07716474	0.5644464016937005
6-101889223-101889232-TTA	testing	0.0910345693551606	0.06116897	1.1853061377457497
6-101889379-101889388-T	testing	0.0	0.1639989	0.37878945707728323
6-101889591-101889608-TCTT	testing	0.0	0.9226553	0.09778465921019526
6-101889605-101889621-T	testing	0.2695693494334998	1.1854429	0.28750351293978116
6-101890976-101891004-AT	testing	5.659544769336275	6.1898327	0.9156912503151753
6-101891133-101891143-T	testing	0.4738952672179456	0.22569686	1.7620534235974692
6-101891377-101891386-GTG	testing	0.2725437818833094	0.111441374	1.7619247114961964
6-101891516-101891537-A	testing	1.1920607797343288	1.4825071	0.8164644441306638
6-101891659-101891668-ATT	testing	0.0	0.06345409	0.6117925834709919
6-101892064-101892073-T	testing	0.0	0.29425013	0.25364607996451394
6-101892521-101892531-T	testing	0.1409458758376486	0.24626285	0.6958467413921204
6-101893552-101893564-TTA	testing	1.045863755581455	0.111441374	5.4192977178698
6-101893900-101893909-ATA	testing	0.0910345693551606	0.07944983	1.0645569814981748
6-101894126-101894136-TAA	testing	0.2224738527764168	0.104586035	1.5762261230411785
6-101894345-101894355-TAT	testing	0.0	0.026892334	0.7880696717265836
6-101894660-101894669-TAA	testing	0.0	0.08402008	0.5434189573224836
6-101895813-101895824-TTA	testing	0.222473852776417	0.04745832	2.1868813694365774
6-101896065-101896074-ATT	testing	0.0	0.08630517	0.5367537572897199
6-101896997-101897031-AC	testing	2.610720857843268	3.8315997	0.6894702067057509
6-101898246-101898255-GAA	testing	0.2224738527764168	0.05431363	2.0897301993117314
6-101898477-101898486-A	testing	0.1919995141340346	0.13200736	1.258578668082058
6-101898831-101898840-AAT	testing	0.3278106717993803	0.056598753	2.731890667094777
6-101899102-101899116-T	testing	0.3943023786753343	0.9066595	0.4910323487488414
6-101900454-101900467-CAA	testing	0.7221309623373733	0.1137265	3.8466496308945
6-101900571-101900580-AT	testing	0.0	0.0954456	0.5116513239489658
6-101900906-101900917-T	testing	0.4941253444876551	0.5079793	0.9772131131564102
6-101900942-101900951-TTA	testing	0.0	0.081734955	0.550251876420802
6-101901518-101901527-AAT	testing	0.0	0.049743414	0.6678090029388537
6-101903784-101903795-A	testing	0.3210922030085297	0.44678122	0.7701292356173639
6-101904065-101904075-T	testing	0.0606897129034404	0.27596927	0.4274011886754479
6-101905670-101905679-TAC	testing	0.240187949931101	0.052028537	2.237658512303522
6-101906366-101906384-TG	testing	7.334343724780374	0.9820681	6.870495234801186
6-101906386-101906395-TG	testing	7.332730056249392	1.167162	5.865651002988876
6-101907391-101907401-A	testing	0.2955770687420196	0.20513088	1.29641768391983
6-101907963-101907973-TCC	testing	0.0	0.088590294	0.530249982005967
6-101909371-101909375-T,6-101909382-101909396-T	testing	8.190184478574128	1.0049193	7.502977347372
6-101909633-101909642-GAA	testing	0.2228169121209443	0.08630517	1.7327319049758216
6-101909793-101909802-AT	testing	0.0	0.08630517	0.5367537572897199
6-101910386-101910395-TAT	testing	0.0	0.14343292	0.4107907837608817
6-101910839-101910865-CA	testing	5.9455310366688	4.0144086	1.4693560179387142
6-101911385-101911395-TAT	testing	0.0	0.06802431	0.5951519753302364
6-101911827-101911836-AC	testing	0.0857886537941189	0.09316051	0.9618355935906304
6-101912046-101912080-CA,6-101912087-101912100-AC,6-101912101-101912112-AC,6-101912118-101912128-GA	testing	5.677662639129417	4.380026	1.289649354519241
6-101917586-101917597-T	testing	0.2697644706375383	0.36051834	0.8029310420895251
6-101917903-101917913-A	testing	0.0606057519968751	0.23369473	0.4812954402872203
6-101918190-101918203-ATG	testing	0.7657005446868382	0.0954456	4.429368298323617
6-101918775-101918785-TAA	testing	0.0	0.06345409	0.6117925834709919
6-101918785-101918797-GAG	testing	0.0	0.065739185	0.603357618779168
6-101919766-101919775-AAT	testing	0.0	0.04745832	0.6781577329783766
6-101920731-101920742-T	testing	0.5374841130488587	0.3856545	1.3126288607412444
6-101921383-101921393-AT	testing	0.0	0.07259452	0.5793926713316275
6-101921687-101921699-GT	testing	0.0606897129034402	0.0954456	0.822171043520244
6-101922076-101922140-TTCC	testing	8.463269067293798	7.396371	1.1423219404821077
6-101923925-101923947-A	testing	0.5275513828939314	1.8024225	0.3298696177604772
6-101925651-101925660-A	testing	0.3536784898331164	0.15485847	1.780119333813455
6-101926195-101926219-T	testing	2.951299798127209	3.4659822	0.8556688247426498
6-101926922-101926932-TGT	testing	0.0910345693551606	0.097730726	0.9661349716339007
6-101926933-101926953-AAACA	testing	0.5229172713670333	0.48677063	1.0616026766149378
6-101927073-101927082-T	testing	0.0525103694581258	0.16856912	0.5678626398229468
6-101927153-101927169-TTTG	testing	0.0	0.16856912	0.3723436261026584
6-101927911-101927921-TTA	testing	0.0910345693551606	0.022322118	1.5617336625512044
6-101929473-101929482-T	testing	0.541981163796016	0.47905838	1.1086639723545941
6-101930342-101930354-A	testing	0.5113250119207638	1.4459454	0.39543764735854436
6-101930350-101930373-AAAAT	testing	1.8521839352064295	1.6424648	1.1203577456522678
6-101930491-101930500-ATA	testing	0.0	0.020036995	0.8330765027898274
6-101932581-101932593-T	testing	0.4381872264466235	0.46506208	0.9524391133211833
6-101933313-101933322-CTC	testing	0.0	0.12743714	0.4396819270590547
6-101933970-101933982-TCTT	testing	0.0	0.14343292	0.4107907837608817
6-101933992-101934002-TC	testing	0.1483159018509448	0.12743714	1.0918001424523047
6-101934008-101934017-T	testing	0.0428943268970594	0.20284575	0.47183864028819755
6-101936065-101936075-T	testing	0.0525103694581255	0.25654584	0.42774407200523085
6-101938126-101938136-T	testing	0.1972560880451157	0.31253102	0.7205666328925173
6-101938700-101938709-TG	testing	0.0	0.07487962	0.5718219195581509
6-101940467-101940481-TTA	testing	0.0	0.120581806	0.45334654663222773
6-101940705-101940714-AGT	testing	0.8824484566601105	0.058883846	6.183438287742043
6-101941494-101941504-T	testing	0.7366259682111754	0.2428352	2.4403152541255255
6-101942098-101942107-A	testing	0.184808009081466	0.19142023	0.9773103572166764
6-101942431-101942440-AGA	testing	0.0	0.065739185	0.603357618779168
6-101944127-101944137-TC	testing	0.0	0.081734955	0.550251876420802
6-101945171-101945180-T	testing	0.1388743899666496	0.1891351	0.8261687701238958
6-101945702-101945715-ACAA	testing	0.0	0.11601159	0.46293812290349795
6-101945910-101945925-T	testing	0.9820312792243022	0.8860935	1.0972907530820377
6-101946243-101946252-AT	testing	0.2483782296352884	0.07259452	2.018477931021729
6-101946270-101946279-AC	testing	0.0	0.056598753	0.6385746890334433
6-101946517-101946527-A	testing	0.49726872381722	0.16856912	2.223892023838109
6-101947248-101947257-TTC	testing	0.0	0.09087539	0.5239020074824733
6-101948314-101948325-T	testing	0.276677273343349	0.36051834	0.8179419593655032
6-101948444-101948459-AT	testing	0.6893888132113166	0.6061676	1.11784909589638
6-101948551-101948561-TA	testing	0.0	0.31367356	0.2417365035367501
6-101949173-101949189-TTG	testing	0.3137503628202198	0.23369473	1.239906793913766
6-101949199-101949211-T	testing	0.2306106049467011	0.5850303	0.48262187080878194
6-101950198-101950210-TTG	testing	0.0	0.056598753	0.6385746890334433
6-101950375-101950385-CT	testing	0.0	0.07944983	0.5572588171301137
6-101952488-101952498-T	testing	0.2082560685368045	0.3353821	0.7080127284442896
6-101952606-101952620-T	testing	0.3046265113275933	0.63815916	0.5481561880605713
6-101954405-101954414-TTA	testing	0.0	0.0703094	0.5871666508131671
6-101955576-101955616-TC	testing	10.735594903764037	5.0015755	2.1239703114780983
6-101955734-101955743-T	testing	11.091963478540189	4.5445538	2.409696164686517
6-101955863-101955872-TC	testing	0.0	0.033747643	0.7476767272825885
6-101956752-101956761-TG	testing	0.0	0.081734955	0.550251876420802
6-101956772-101956784-TA,6-101956793-101956802-TA	testing	0.9958694640917564	0.11829671	5.020091526307274
6-101956859-101956871-AT	testing	0.892556008319667	0.442211	1.8305715087293821
6-101957464-101957478-TTAT	testing	0.0	0.2325522	0.30070467132678724
6-101957481-101957503-TTAT	testing	0.0	0.41307586	0.19490295255754186
6-101958253-101958283-TG	testing	6.421973305591612	2.9358368	2.1483280344950066
6-101959963-101959973-TTC	testing	0.0	0.10687116	0.48339265850300256
6-101960053-101960066-T	testing	1.215933293804727	0.8381063	1.4027549903510157
6-101961554-101961563-CTG	testing	0.0	0.0703094	0.5871666508131671
6-101962335-101962345-A	testing	0.2407103207791243	0.19370532	1.1600413665613014
6-101962979-101962989-T	testing	0.2752888696910274	0.2679714	1.0198859739942487
6-101963278-101963315-T	testing	4.390797936248117	6.5920124	0.671068382396918
6-101963493-101963512-TTTC	testing	0.1213794258068807	1.167162	0.17470491208454852
6-101963509-101963525-T	testing	1.621964439568972	1.3682517	1.1727992139011125
6-101964297-101964306-TAT	testing	0.0	0.07944983	0.5572588171301137
6-101964752-101964761-CAC	testing	0.0	0.026892334	0.7880696717265836
6-101964880-101964893-AG	testing	0.0	0.08402008	0.5434189573224836
6-101965794-101965810-AGGA	testing	0.0	0.10001582	0.49996045312815757
6-101967902-101967913-AAC	testing	0.1820691387103212	0.10915628	1.3486046831121745
6-101968136-101968145-A	testing	0.0	0.16856912	0.3723436261026584
6-101969255-101969264-GAA	testing	0.0	0.033747643	0.7476767272825885
6-101970207-101970218-T	testing	0.861517354033822	0.3513779	2.1301826120282406
6-101974475-101974484-AC	testing	0.0	0.052028537	0.6577712446183706
6-101975777-101975796-TCTG	testing	0.8131602139300045	3.9961276	0.2229325604822478
6-101975793-101975845-TCTA	testing	5.269973122679855	5.422036	0.9724625342319128
6-101975849-101975866-TCCA	testing	0.8225697623730232	0.833536	0.9882530104602534
6-101976806-101976818-A	testing	0.4451126611577836	0.5504681	0.8380313518184574
6-101976901-101976930-GGAATAGT	testing	2.5000398024515267	1.0894682	2.185884248483084
6-101977162-101977172-T,6-101977359-101977368-AAG	testing	6.678003786237421	5.787654	1.151223184351088
6-101977231-101977276-TATGT	testing	6.674604990184792	5.385474	1.2350081305981566
6-101977438-101977450-AAGG	testing	0.0	0.12286693	0.44869824338675995
6-101978718-101978727-AAT	testing	0.0	0.07716474	0.5644464016937005
6-101979190-101979199-AGT	testing	0.0	0.06345409	0.6117925834709919
6-101980648-101980660-TAATAT	testing	1.5967046565610667	0.07259452	9.83058243425728
6-101980891-101980910-T	testing	0.5376640858813555	1.0551916	0.5519985480169312
6-101981813-101981822-A	testing	0.1241891148176448	0.13657758	0.9476346609752488
6-101982597-101982611-AAC	testing	0.0	0.12972227	0.4353082528742207
6-101982647-101982656-CTT	testing	0.3616124322914216	0.333097	1.0658407522827948
6-101982654-101982667-T	testing	0.4343970146672374	0.51276374	0.8721093951597682
6-101983578-101983587-TAT	testing	0.0	0.045173198	0.688832383509248
6-101983901-101983911-AT	testing	0.0	0.12286693	0.44869824338675995
6-101984614-101984656-AC	testing	4.709779189273285	4.8736095	0.9670600776505042
6-101985790-101985799-TAA	testing	0.0	0.058883846	0.6293906052601471
6-101986979-101986994-AAAAT	testing	0.0	0.18227977	0.35425847201164995
6-101987152-101987167-AAAT	testing	0.0	0.13200736	0.43102080899502504
6-101988090-101988133-GT,6-101988132-101988155-GC,6-101988130-101988158-GTGC	testing	5.086001386580806	5.458598	0.9329693182670893
6-101989549-101989565-TTAG	testing	1.7781421040972	0.1388627	7.862852191226174
6-101989854-101989868-TA	testing	0.0606897129034403	0.31024593	0.3916911811981665
6-101991391-101991402-T	testing	0.5035471768526807	0.40050775	1.2058697929306401
6-101991434-101991444-AAT	testing	0.0910345693551606	0.0954456	0.9774309033058847
6-101991751-101991762-TGT	testing	0.1286829806911784	0.065739185	1.3797761868515184
6-101993156-101993166-TTC	testing	0.0	0.10915628	0.47811139115689
6-101993176-101993186-AGA	testing	0.0	0.17085424	0.3692022690876096
6-101993184-101993193-A	testing	0.138016186444629	0.1388627	0.9964560663704672
6-101993212-101993223-GAG	testing	0.0	0.10001582	0.49996045312815757
6-101993779-101993790-TA	testing	0.0	0.15485847	0.3923746383630099
6-101995708-101995718-TG	testing	0.0	0.07259452	0.5793926713316275
6-101998812-101998831-T	testing	0.6094758576074716	1.3316898	0.4955513810376183
6-102000276-102000293-T	testing	0.7201627005393371	1.0117745	0.7377059831281766
6-102001070-102001083-AGTG	testing	0.0	0.05431363	0.6480308965578737
6-102001097-102001115-CATAA	testing	0.0	0.2325522	0.30070467132678724
6-102001172-102001183-TTC	testing	0.1575311083743771	0.27368414	0.689167884872976
6-102001185-102001200-T	testing	1.0849722360082912	0.8381063	1.2631534784579224
6-102002133-102002143-TAT	testing	0.0	0.065739185	0.603357618779168
6-102002260-102002271-TG	testing	0.0	0.08630517	0.5367537572897199
6-102002276-102002285-TG	testing	0.0	0.13429248	0.4268169426521927
6-102002290-102002305-TG	testing	0.1483159018509452	0.76955295	0.28556731576949423
6-102002304-102002314-TA	testing	0.0606897129034404	0.43992588	0.2976143927448716
6-102002319-102002328-TA	testing	0.2187267701291844	0.16856912	1.1867588132588898
6-102002379-102002388-TA	testing	0.0	0.14114779	0.41468346029627723
6-102002855-102002866-AT	testing	0.1212115039937501	0.14800313	0.8919706134102021
6-102004287-102004303-T	testing	0.444070411194206	0.8083998	0.5989327729863062
6-102004859-102004869-T	testing	0.0858479888931738	0.442211	0.3427595325310143
6-102004866-102004885-TTTC	testing	0.0	0.32395655	0.23587322804660055
6-102005107-102005117-TAGAA	testing	0.919205601576972	0.07944983	5.679613079471694
6-102005139-102005148-TA	testing	0.0	0.045173198	0.688832383509248
6-102006368-102006391-TA	testing	2.655974652774312	3.4477015	0.7768338606769234
6-102006390-102006404-T	testing	2.929148231434004	2.6616237	1.0968721884281354
6-102007935-102007944-ATT	testing	0.0	0.07487962	0.5718219195581509
6-102008044-102008064-AAC	testing	0.1820691387103212	0.4393546	0.5229753092127539
6-102008546-102008555-TAA	testing	0.0	0.07944983	0.5572588171301137
6-102009272-102009284-TTA	testing	0.0	0.07716474	0.5644464016937005
6-102009476-102009485-TC	testing	0.0	0.06802431	0.5951519753302364
6-102009998-102010008-TA	testing	0.0	0.1388627	0.41865054694600706
6-102010349-102010367-TCC	testing	0.0	0.4222163	0.19149153329760105
6-102010372-102010381-CTT	testing	0.0910345693551606	0.21198621	0.6123173500365948
6-102010688-102010697-CTT	testing	0.0	0.10915628	0.47811139115689
6-102010713-102010725-T	testing	0.1319425302632724	0.35480553	0.5099817723484418
6-102011556-102011566-T	testing	0.2123500595750149	0.5773181	0.46115711299464013
6-102011577-102011601-T	testing	3.567733998923622	1.7018777	2.0355066267392186
6-102014332-102014341-CTT	testing	0.0	0.09087539	0.5239020074824733
6-102014371-102014380-T	testing	0.0742723040403148	0.15485847	0.6838003227450702
6-102015201-102015211-T	testing	0.0857886537941187	0.28739482	0.4795847652121902
6-102015462-102015471-AC	testing	0.0	0.04745832	0.6781577329783766
6-102015655-102015668-TGC	testing	0.0	0.15485847	0.3923746383630099
6-102016524-102016539-ATA	testing	0.4627862826589254	0.19370532	1.916159648245137
6-102016574-102016583-A	testing	0.269248035910533	0.26340118	1.0160892595630344
6-102016815-102016826-CAT	testing	0.0910345693551606	0.0954456	0.9774309033058847
6-102017496-102017511-GTTTG	testing	0.0	0.15714356	0.38888782592883137
6-102017810-102017819-CTA	testing	0.0	0.10230094	0.4943130763505103
6-102020245-102020254-A	testing	0.2613450038866527	0.12743714	1.5887686764204505
6-102021572-102021583-TAA	testing	0.0	0.07259452	0.5793926713316275
6-102021956-102021968-A	testing	0.5006399143632637	0.48691344	1.023387561823876
6-102022133-102022142-AC	testing	0.3672988845697826	1.6196138	0.2717464145552813
6-102022143-102022165-AC	testing	3.2767141051206576	1.9029673	1.6858558325543598
6-102022250-102022259-A	testing	0.0	0.15942869	0.38546237889109336
6-102022529-102022545-AAAC	testing	0.1213794258068807	0.24854794	0.635147709686308
6-102024925-102024939-AT	testing	0.1601252999540667	0.3079608	0.6376232715350758
6-102024965-102024978-AAAT	testing	0.0	0.120581806	0.45334654663222773
6-102025325-102025334-AG	testing	0.0	0.022322118	0.8175136405012216
6-102025429-102025438-TA	testing	0.0	0.08630517	0.5367537572897199
6-102026111-102026155-AT	testing	10.316196431755364	6.6285744	1.5480539877444714
6-102027133-102027144-ATT	testing	0.0	0.04745832	0.6781577329783766
6-102027562-102027572-TGT	testing	1.3670503062086496	0.04745832	9.94891509823691
6-102028726-102028734-T	testing	0.4668441874384069	0.1891351	1.9604820979480075
6-102029930-102029939-AT	testing	0.0	0.07716474	0.5644464016937005
6-102030411-102030421-T	testing	0.0606897129034402	0.3456651	0.36056158066548216
6-102031076-102031128-AC	testing	5.718588394619744	5.677968	1.007030221458434
6-102031937-102031946-AG	testing	0.0	0.036032766	0.7351170085007314
6-102033208-102033217-TTA	testing	0.0	0.06802431	0.5951519753302364
6-102033956-102033965-A	testing	0.0429338790741091	0.13200736	0.6160747619131958
6-102034301-102034311-AGT	testing	0.0910345693551606	0.03831786	1.3811272770932155
6-102034894-102034906-AAAC	testing	0.0	0.0954456	0.5116513239489658
6-102035193-102035213-TA	testing	2.400774006502774	2.3142872	1.0358229155598282
6-102036180-102036190-TA,6-102036260-102036271-AT	testing	2.2553394798630864	3.6122293	0.6344811404465469
6-102036230-102036261-AC	testing	2.034190194362567	2.460534	0.8334941829956435
6-102036655-102036664-AAG	testing	0.0	0.07716474	0.5644464016937005
6-102037437-102037446-GGA	testing	0.0	0.052028537	0.6577712446183706
6-102038610-102038628-TTAC	testing	0.2424230079874999	0.27139905	0.9219813782170416
6-102038649-102038660-AAC	testing	1.3434130080021964	0.2142713	4.5928883992976655
6-102041799-102041810-A	testing	0.8721692943167236	0.37822792	2.032857668194537
6-102043919-102043928-CCA	testing	0.0	0.042888105	0.6998483183747171
6-102044918-102044927-TC	testing	0.0	0.09087539	0.5239020074824733
6-102045370-102045379-TC	testing	0.0	0.06345409	0.6117925834709919
6-102045767-102045777-CATAT	testing	0.2144716344852971	0.10001582	1.572233808732215
6-102046442-102046454-AGTG	testing	0.0	0.11601159	0.46293812290349795
6-102047759-102047769-A	testing	0.1050207389162511	0.3033906	0.5082437194031073
6-102050648-102050667-A	testing	0.4861439485993311	1.9121077	0.291308436720028
6-102050704-102050722-AAAAAG	testing	0.0	0.4119333	0.19533794734587495
6-102050789-102050804-AGGG	testing	0.0	0.2679714	0.2717602509325453
6-102050807-102050823-GAAG	testing	0.0	0.29653525	0.25218438966018786
6-102051241-102051254-TCCC,6-102051332-102051340-T	testing	7.658734295827185	7.103877	1.0770220390807874
6-102051251-102051311-CCTT	testing	7.704952018828215	7.432933	1.03611063829032
6-102053075-102053094-AAC	testing	0.3269707882625221	1.1580216	0.33939861466808047
6-102053091-102053113-AC	testing	3.881733917168784	2.3051467	1.6555056359634048
6-102053119-102053128-AC	testing	0.121379425806881	0.26225862	0.6111087868851293
6-102053547-102053559-GATG	testing	1.948910831916384	0.10230094	10.12803416492471
6-102053701-102053720-GATG	testing	0.1213794258068808	0.26682884	0.6034951499638926
6-102053722-102053735-ATGG	testing	2.305785121277052	0.11829671	11.020711770127237
6-102053742-102053756-GACA	testing	0.1715773075882378	0.14800313	1.0950559679962015
6-102053824-102053834-AAT	testing	0.0	0.07487962	0.5718219195581509
6-102058337-102058349-CTAT	testing	0.6117441376944125	0.24169263	2.082995286419881
6-102058362-102058376-TACC	testing	0.0	0.2348373	0.29865250974129826
6-102060004-102060019-AT	testing	0.2646044797763688	0.56017977	0.5522806004436773
6-102060817-102060826-ATA	testing	0.0	0.04745832	0.6781577329783766
6-102061670-102061687-TAAA	testing	0.0	0.2531182	0.2831912940199627
6-102061819-102061831-ATT	testing	0.0	0.08402008	0.5434189573224836
6-102062025-102062036-T	testing	0.4953064495069727	0.4444961	1.0933162781275618
6-102062903-102062916-TTA	testing	0.0	0.10230094	0.4943130763505103
6-102063758-102063769-A	testing	1.6276201976724916	0.3685162	3.6874289462616052
6-102064217-102064226-TTC	testing	0.0	0.0954456	0.5116513239489658
6-102064241-102064251-TTC	testing	0.0	0.17313933	0.3661135143005586
6-102064310-102064321-CTC,6-102064320-102064338-TTCCT,6-102064389-102064405-TC,6-102064402-102064414-CTCC,6-102064413-102064427-CTTT	testing	1.5432985783121835	1.6013328	0.9658889655875579
6-102064351-102064366-TTCC	testing	1.85694562809813	0.7432742	2.320651607861512
6-102064363-102064386-TTCT	testing	2.3943366288641106	2.3508487	1.0177440283702992
6-102064461-102064471-CT	testing	0.0	0.17313933	0.3661135143005586
6-102065623-102065632-AAG	testing	0.0	0.081734955	0.550251876420802
6-102065871-102065880-TCA	testing	0.0	0.03831786	0.7229724346516061
6-102065886-102065896-TCA	testing	0.0	0.052028537	0.6577712446183706
6-102066672-102066683-AG	testing	0.0606897129034403	0.07944983	0.8954575933754872
6-102067295-102067306-TAT	testing	0.0910345693551606	0.07259452	1.1068402945537357
6-102069136-102069147-T	testing	0.2963913795755563	0.54818296	0.6115424255761926
6-102069295-102069337-AAT	testing	2.978319961917229	4.069251	0.7383388435757955
6-102072052-102072062-AAT	testing	0.0	0.049743414	0.6678090029388537
6-102072373-102072382-T	testing	0.0525749777501213	0.166284	0.572978390553399
6-102073689-102073703-T	testing	0.2007805291967226	0.5658926	0.45169525715817027
6-102076360-102076369-AGA	testing	0.0	0.10915628	0.47811139115689
6-102076714-102076728-A	testing	0.2575439666795216	0.56532127	0.5374004752313444
6-102079686-102079700-TTA	testing	0.0	0.17999467	0.3571496557416611
6-102079865-102079882-CAC	testing	0.0	0.24397773	0.29071649493122714
6-102082492-102082501-T	testing	0.1841824126716814	0.22569686	0.8725365441708018
6-102083463-102083472-TAT	testing	0.0	0.036032766	0.7351170085007314
6-102083676-102083691-TTTC	testing	0.57098783403747	0.3582332	1.464293364246567
6-102083688-102083697-T	testing	1.1758046119466277	0.380513	2.655088648895301
6-102085833-102085842-A	testing	0.0429338790741091	0.15942869	0.5509563305203795
6-102085924-102085937-AGAA	testing	0.0	0.1639989	0.37878945707728323
6-102087587-102087596-ATT	testing	0.2401879499311002	0.097730726	1.7204607337106537
6-102087860-102087869-CTC	testing	0.0	0.07487962	0.5718219195581509
6-102088722-102088734-GCCT	testing	0.0	0.12743714	0.4396819270590547
6-102089152-102089162-CTC	testing	0.0	0.07259452	0.5793926713316275
6-102089228-102089237-AGA	testing	0.0910345693551606	0.07716474	1.0782877527162607
6-102093466-102093475-TCA	training	0.0	0.104586035	0.48879191583140075
6-102094208-102094217-ATA	training	0.1286829806911781	0.120581806	1.0367263956991
6-102094219-102094228-A	training	0.0525103694581255	0.22569686	0.4682586422789754
6-102094424-102094433-TAA	training	0.0	0.0703094	0.5871666508131671
6-102095613-102095622-AAT	training	0.0	0.056598753	0.6385746890334433
6-102098145-102098154-TGA	training	0.0	0.120581806	0.45334654663222773
6-102098661-102098670-TG	training	0.0	0.088590294	0.530249982005967
6-102100411-102100420-TCT	training	0.0	0.056598753	0.6385746890334433
6-102100978-102100989-TG	training	0.0	0.045173198	0.688832383509248
6-102100989-102100998-AC	training	0.0	0.07259452	0.5793926713316275
6-102101004-102101015-AT	training	0.0	0.09316051	0.517704162201684
6-102101038-102101050-TA	training	0.291185906313668	0.22798195	1.192705593443993
6-102101151-102101161-ATA	training	0.0	0.040602982	0.7112224689516187
6-102102208-102102217-TAA	training	0.0	0.097730726	0.5057382938046765
6-102105464-102105473-AAC	training	0.6290082662712816	0.088590294	3.865566200725482
6-102107663-102107673-TC	training	0.0	0.045173198	0.688832383509248
6-102107717-102107733-TATTT	training	0.0	0.16171378	0.38209680820016434
6-102109176-102109189-TTAA	training	0.7446219838422675	0.24626285	2.439250944310854
6-102109938-102109950-AT,6-102110018-102110038-CA	training	1.4738566693140107	2.606781	0.5814495776769568
6-102109990-102110016-CA	validation	1.7541273524778975	2.7530282	0.649880485751209
6-102110490-102110501-T	training	0.1419658014083284	0.34223744	0.547140019190434
6-102110851-102110860-AAT	training	0.0	0.088590294	0.530249982005967
6-102111446-102111455-A	training	0.0	0.166284	0.375538898319088
6-102112089-102112099-A	training	0.0525749777501211	0.24740541	0.4391842307525409
6-102112444-102112453-T	training	0.7261858884718113	0.15485847	3.2417438920974897
6-102113346-102113358-T	training	0.2360590513416322	0.44106844	0.6211026674215783
6-102113647-102113658-T	training	0.1627355034197867	0.442211	0.4845632114062361
6-102113819-102113828-GTT	training	0.0	0.16856912	0.3723436261026584
6-102114410-102114419-TTC	training	0.0	0.088590294	0.530249982005967
6-102116438-102116466-TTAT	validation	1.7336762939012589	1.7750012	0.9779600641862304
6-102118096-102118135-GAAG	testing	7.493127719671738	7.067315	1.0594103537617279
6-102118165-102118177-AGAA	testing	0.4360788087589607	0.50290924	0.8891534134705926
6-102118183-102118205-AAAGAA	testing	0.3150622167487543	1.043766	0.36289085070613597
6-102118203-102118216-AGGG	testing	0.2966318037018902	0.32966936	0.9231093501800786
6-102118214-102118226-GAAA	testing	0.2966318037018902	0.3513779	0.8787133878328784
6-102118253-102118268-GGAG	testing	0.0	0.40793437	0.1968758286626676
6-102118265-102118281-GGAA	testing	0.0	0.333097	0.23089515743586314
6-102118354-102118363-GAG	testing	0.0910345693551606	0.104586035	0.9337615314513554
6-102118505-102118517-T	testing	0.1486816629534691	0.40107903	0.4962922973517154
6-102119327-102119337-CAT	testing	0.0	0.06802431	0.5951519753302364
6-102119543-102119553-CAT	testing	0.0	0.06345409	0.6117925834709919
6-102123119-102123129-TAA	testing	1.1185490931258768	0.12286693	5.467608375661103
6-102123149-102123158-TAA	testing	0.0	0.088590294	0.530249982005967
6-102123832-102123842-A	testing	0.2166468688300444	0.2725416	0.8499637861383651
6-102124570-102124592-AAAT	testing	0.1715773075882375	0.544184	0.4215834413587384
6-102125239-102125251-ATA	testing	0.0	0.06116897	0.6204668305567752
6-102125478-102125489-ATT	testing	0.0	0.12286693	0.44869824338675995
6-102126266-102126276-AAT	testing	0.0	0.08402008	0.5434189573224836
6-102126918-102126927-T	testing	0.0525103694581257	0.18456489	0.5359423274534174
6-102127843-102127852-TTG	testing	0.0	0.06802431	0.5951519753302364
6-102129381-102129401-AC	testing	3.741396083974341	1.7201586	2.110473276325668
6-102129463-102129482-TG	testing	0.729517725199228	1.4322348	0.5413776825844367
6-102129481-102129493-TA	testing	0.5520555220757264	0.6250198	0.8993623651046859
6-102130701-102130715-AT	testing	0.2176064435299893	0.5540385	0.4856081767816258
6-102132301-102132310-T	testing	0.0428943268970595	0.1639989	0.54126864504761
6-102132785-102132794-TAA	testing	0.0	0.07487962	0.5718219195581509
6-102135848-102135857-AG	testing	0.1715773075882377	0.0040412545	2.6102848230096813
6-102141079-102141089-AG	testing	0.0	0.049743414	0.6678090029388537
6-102141602-102141615-A	testing	0.6592770514877854	0.5773181	1.1210051104315468
6-102141709-102141718-TC	testing	0.4112628770745398	0.12515202	2.2707452372603174
6-102141717-102141726-TA	testing	0.0857886537941188	0.0954456	0.9505901068845695
6-102141939-102141948-T	testing	0.4880700308183082	0.2679714	1.5981405914109306
6-102141949-102141959-T	testing	0.4963599455121473	0.33652467	1.3661540492365465
6-102142690-102142699-TGA	testing	0.0	0.104586035	0.48879191583140075
6-102143983-102143992-GTG	testing	0.0	0.058883846	0.6293906052601471
6-102144153-102144162-T	testing	0.0303448564517201	0.22112665	0.40589859624456615
6-102144904-102144917-ATGA	testing	0.0	0.11829671	0.4580921077555406
6-102145708-102145756-ATAG	testing	11.11965441738614	5.385474	2.0453390932827573
6-102145756-102145795-ATAC,6-102145833-102145852-TTTAT	testing	4.819020119277173	5.641407	0.8567621350092709
6-102145928-102145937-ATC	testing	0.0	0.029177427	0.774129058941544
6-102147794-102147805-A	testing	0.5121699578306688	0.2851097	1.5895989060537004
6-102148239-102148248-CCA	testing	0.0	0.0703094	0.5871666508131671
6-102151329-102151350-A	testing	0.8514161169173527	1.5144987	0.5892950653458888
6-102151647-102151657-AT	testing	0.0	0.058883846	0.6293906052601471
6-102152504-102152515-A	testing	0.3573547079827413	0.32167146	1.0846233415530218
6-102152659-102152674-AAAT	testing	0.0	0.11601159	0.46293812290349795
6-102152667-102152684-AAATA	testing	0.1517242822586011	0.19142023	0.8637845157784726
6-102152698-102152707-TAT	testing	0.0	0.05431363	0.6480308965578737
6-102154379-102154390-GGT	testing	0.0	0.058883846	0.6293906052601471
6-102155859-102155891-AAAC	testing	3.666528330341847	2.7621684	1.3159702029907978
6-102157475-102157496-A	testing	2.046288917577909	1.8298438	1.1121568064616987
6-102157717-102157736-A	testing	1.1076435507424631	1.6607457	0.6858705097178219
6-102158074-102158083-AGG	testing	0.0	0.058883846	0.6293906052601471
6-102158136-102158148-AC	testing	0.6106777612804309	0.08630517	3.8145895858951784
6-102158153-102158162-AC	testing	0.0	0.07259452	0.5793926713316275
6-102160766-102160775-AT	testing	0.0	0.081734955	0.550251876420802
6-102161263-102161273-GA	testing	0.0606897129034403	0.036032766	1.1812574104641842
6-102162544-102162555-AG	testing	0.4007105569435103	0.1388627	2.0962274852604037
6-102162560-102162572-AG	testing	0.8732292856438525	0.2725416	2.612404321138505
6-102162573-102162585-GA	testing	0.8732292856438525	0.21198621	3.119462509717504
6-102164763-102164778-T	testing	1.300702609381095	0.64272934	1.8858856570565732
6-102164913-102164922-CAC	testing	0.0	0.049743414	0.6678090029388537
6-102165290-102165344-CAGGTTTTGGAATCAGGATGATGCTGG	testing	9.97603615928864	1.9852313	4.83209520175946
6-102165543-102165552-CTT	testing	0.0	0.05431363	0.6480308965578737
6-102165868-102165877-TCT	testing	0.0	0.08402008	0.5434189573224836
6-102166697-102166718-TTTCCA	testing	0.766378561813701	0.4784871	1.4976627167895376
6-102166749-102166758-TG	testing	0.0	0.081734955	0.550251876420802
6-102167724-102167739-AAATA	testing	0.0	0.111441374	0.47294433491526594
6-102169645-102169655-A	testing	0.0429338790741091	0.20056066	0.47555751000183816
6-102169984-102169993-CAC	testing	0.0	0.097730726	0.5057382938046765
6-102170189-102170201-GCCT	testing	0.0	0.15714356	0.38888782592883137
6-102170622-102170632-CTC	testing	0.0	0.12972227	0.4353082528742207
6-102174938-102174947-TCA	testing	0.0	0.097730726	0.5057382938046765
6-102175686-102175696-A	testing	0.4649232665483144	0.36508852	1.2146575162687618
6-102175699-102175714-A	testing	1.0865605185104217	0.69300175	1.496289911731496
6-102175774-102175792-GT	testing	1.251047375444306	1.0506215	1.1741892320318246
6-102175962-102175979-TA	testing	8.71572565444185	1.3088388	6.257440989303993
6-102178466-102178475-CTT	testing	0.0	0.08402008	0.5434189573224836
6-102180303-102180312-GAA	training	0.0	0.06345409	0.6117925834709919
6-102181142-102181151-T	training	0.1323022398881845	0.27596927	0.6178756042699566
6-102181238-102181250-GATG	training	0.0	0.104586035	0.48879191583140075
6-102181453-102181462-TA	training	0.0	0.06345409	0.6117925834709919
6-102182031-102182042-A	training	0.3304087057589021	0.36737365	0.9209092248972576
6-102182300-102182311-TTA	training	0.1820691387103212	0.06802431	1.6787400508314614
6-102182501-102182510-GAA	training	0.0	0.10230094	0.4943130763505103
6-102182834-102182843-AGT	validation	0.0	0.081734955	0.550251876420802
6-102183383-102183392-AT	validation	0.0	0.07259452	0.5793926713316275
6-102183475-102183484-TCC	training	0.0910345693551606	0.120581806	0.8660486230453686
6-102183687-102183704-TC	training	0.0	0.28396714	0.26043895318750454
6-102184660-102184669-ATA	training	0.0	0.049743414	0.6678090029388537
6-102184795-102184805-AGT	training	0.0	0.056598753	0.6385746890334433
6-102189473-102189486-GAT	training	0.0	0.081734955	0.550251876420802
6-102189737-102189751-ATTT	training	0.0	0.111441374	0.47294433491526594
6-102190637-102190648-TG	training	0.0	0.10001582	0.49996045312815757
6-102190905-102190914-T	training	0.0303448564517201	0.16856912	0.4853307649506396
6-102191793-102191803-TTG	training	1.477545349626596	0.41593224	3.057659954777387
6-102191801-102191825-GTG	training	1.5025730915873172	1.3911028	1.074756946058526
6-102192407-102192416-GTG	training	0.0	0.10687116	0.48339265850300256
6-102192546-102192570-A	training	1.3677314711443953	1.7110181	0.8104455008729042
6-102192838-102192856-A	training	0.6771750748003823	1.082613	0.6571677081178561
6-102192890-102192905-TTTG	training	0.0	0.22569686	0.30703397017705364
6-102193045-102193055-CCA	training	0.0	0.11601159	0.46293812290349795
6-102194595-102194604-T	validation	0.3352585052048414	0.16171378	1.6631088558074452
6-102194824-102194838-CA	training	0.9404915980638195	0.24626285	3.004918367834781
6-102195323-102195333-CT	training	2.0063566438629614	0.06345409	12.886533728602089
6-102196802-102196811-TAT	training	0.0	0.05431363	0.6480308965578737
6-102197657-102197667-CA	training	1.0003521373359854	0.10230094	5.439184500754101
6-102197929-102197938-TCT	training	0.0	0.06345409	0.6117925834709919
6-102200581-102200591-TAA	training	0.0	0.052028537	0.6577712446183706
6-102200744-102200754-TTC	training	0.0	0.03146255	0.7606729064665184
6-102201252-102201261-TTA	training	0.0	0.06345409	0.6117925834709919
6-102201291-102201302-TTG	training	0.0	0.0703094	0.5871666508131671
6-102201932-102201941-TGA	training	0.0	0.08402008	0.5434189573224836
6-102203199-102203209-ATA	training	0.0	0.15942869	0.38546237889109336
6-102205971-102205980-CCA	training	0.0	0.052028537	0.6577712446183706
6-102206956-102206965-TAT	validation	1.0088275493940089	0.07716474	6.258737203542923
6-102207347-102207358-T	training	0.5249840820864421	0.36737365	1.3372257552098672
6-102207479-102207488-TA	training	0.0	0.07944983	0.5572588171301137
6-102207969-102207987-AC	training	0.7707953585774334	0.9957788	0.7946816990595488
6-102208423-102208432-C	training	0.5982806709090559	0.4067918	1.3778452431729478
6-102211758-102211767-TA	training	0.0606897129034403	0.08630517	0.8625080715872796
6-102211774-102211784-TA	training	0.6010658354152645	0.081734955	3.8576279143176637
6-102212229-102212241-AT	training	0.1354559427029373	0.17999467	0.8409300887868233
6-102212272-102212281-AT	training	0.0	0.07487962	0.5718219195581509
6-102212576-102212605-AAC,6-102212671-102212680-TG	training	1.0480896468823613	2.6433427	0.41850026498051496
6-102212647-102212670-TG	training	1.3603025632336907	1.6790266	0.8208435799856454
6-102213364-102213374-ACT	training	0.0	0.088590294	0.530249982005967
6-102215433-102215445-A	training	0.3842078251762288	0.40793437	0.9532881682651814
6-102215734-102215748-ATTT	training	0.0	0.10915628	0.47811139115689
6-102217476-102217485-ATT	training	0.0	0.065739185	0.603357618779168
6-102220342-102220351-GAA	training	0.0	0.081734955	0.550251876420802
6-102220915-102220927-GATA	training	0.0	0.12972227	0.4353082528742207
6-102222196-102222206-TTA	training	0.0	0.042888105	0.6998483183747171
6-102222508-102222520-T	training	0.6044113111721126	0.4630626	1.2510355174932815
6-102222583-102222602-TTTTG	training	0.0	0.33195445	0.23150589141980135
6-102222604-102222613-T	training	0.1970171605642662	0.20970109	0.9590446083488636
6-102223040-102223050-AGA	training	0.0	0.097730726	0.5057382938046765
6-102224413-102224422-AT	training	0.0	0.08630517	0.5367537572897199
6-102225282-102225291-CCT	training	0.0	0.08402008	0.5434189573224836
6-102225563-102225579-T	training	0.7282864599690019	1.12603	0.6755841700194952
6-102226151-102226160-A	training	0.0428943268970591	0.20284575	0.47183864028819655
6-102226473-102226482-ATG	training	1.395953680599163	0.20056066	4.97721052581919
6-102226896-102226906-GA	training	0.0	0.042888105	0.6998483183747171
6-102227940-102227951-T	training	0.7269427934526108	0.6044538	1.173877965386248
6-102228739-102228751-T	training	0.4322161164961128	0.45677856	0.9558847174289771
6-102229096-102229107-T	validation	0.1824439849371734	0.34909278	0.6289212330182048
6-102230469-102230478-AT	training	0.0	0.07944983	0.5572588171301137
6-102231920-102231929-A	training	2.03186775191238	1.2722771	1.5535257069526118
6-102231935-102231965-AAAT	training	3.2807954952367826	3.2648926	1.0047261226812358
6-102233004-102233017-AC	training	0.0	0.21884152	0.31363543869694266
6-102233038-102233048-CTT	training	0.0	0.07944983	0.5572588171301137
6-102233489-102233499-TTA	training	0.0	0.06802431	0.5951519753302364
6-102235084-102235102-AAAAT	training	0.2144716344852966	0.20284575	1.038388798539509
6-102235353-102235368-AAAC	validation	0.4514312506493681	0.18684998	1.9223680986464358
6-102238513-102238528-AATAA	training	0.0	0.17542446	0.36307595919403823
6-102238523-102238532-AAT	training	0.0	0.088590294	0.530249982005967
6-102238773-102238782-GTG	training	0.6466653166625868	0.0703094	4.384169732631239
6-102238911-102238927-A	training	0.3978069576287556	0.76955295	0.5724860776204089
6-102240457-102240467-A	training	0.1669062446245112	0.14571801	1.0862298804410437
6-102240503-102240517-A	training	0.9709082329022312	0.69300175	1.3504487637035243
6-102241130-102241141-ATT	training	0.0	0.049743414	0.6678090029388537
6-102242025-102242034-TAA	training	0.0	0.07716474	0.5644464016937005
6-102242532-102242541-A	training	0.0	0.14800313	0.4032207174159455
6-102242859-102242868-CCT	training	0.0	0.07944983	0.5572588171301137
6-102243666-102243681-AT	training	0.9781775882299182	0.71356773	1.3252462560553113
6-102243691-102243706-TG	training	0.7926815149735323	0.6632953	1.1695100375615208
6-102243705-102243714-TA	training	0.7917387950109693	0.2142713	2.837480848588367
6-102243717-102243728-TA	training	0.4755605137899283	0.39708006	1.1578829249154117
6-102243735-102243744-TA	training	0.1483159018509446	0.26340118	0.6833106646790321
6-102243756-102243770-AT	training	1.0507825991828132	1.0689023	0.9844985326684816
6-102243770-102243785-AC	training	0.4071523227156845	0.9546468	0.48087409236503115
6-102244230-102244246-A	validation	0.6588727220881695	0.7729806	0.869289331387398
6-102244265-102244274-AAT	training	0.0	0.065739185	0.603357618779168
6-102244497-102244507-T	training	0.0525749777501209	0.34909278	0.33974043793382946
6-102244659-102244671-TTTG	training	0.2424230079875001	0.10001582	1.7119796223493728
6-102245080-102245103-TTTG	training	0.3627933484397473	0.83582115	0.49453183275431134
6-102246688-102246697-CTA	training	0.0	0.10230094	0.4943130763505103
6-102247244-102247254-A	training	0.3473579593410485	0.33995235	1.0168327532312271
6-102247338-102247347-TCA	training	0.0	0.13429248	0.4268169426521927
6-102248080-102248090-ATA	training	0.0	0.08630517	0.5367537572897199
6-102250314-102250331-TATT	training	0.960751799724402	0.23712242	3.1464884469101815
6-102250695-102250706-TC	training	0.569167902196055	0.09087539	3.505784073033485
6-102251171-102251180-TTA	training	0.0	0.10915628	0.47811139115689
6-102251448-102251459-AC	training	0.0	0.12743714	0.4396819270590547
6-102251834-102251843-A	training	0.2663260251008172	0.17542446	1.3300417294121853
6-102252012-102252024-GGT	training	0.0	0.10001582	0.49996045312815757
6-102252228-102252238-A	validation	0.2536742749626663	0.27368414	0.9464524637376002
6-102252315-102252328-TGTA	training	0.0	0.10687116	0.48339265850300256
6-102252360-102252374-AAC	training	0.0	0.17313933	0.3661135143005586
6-102253127-102253137-TTA	training	0.0	0.058883846	0.6293906052601471
6-102254159-102254168-TTA	training	0.6349605389830447	0.056598753	4.6932719763294966
6-102254986-102254995-A	training	0.1209311161465828	0.10230094	1.0920913968396924
6-102255352-102255362-A	training	0.335258505204844	0.2348373	1.2999104496567258
6-102255553-102255562-GGT	training	1.8591983157176395	0.07259452	11.351451458120684
6-102256832-102256844-AAAC	training	0.8466140519773913	0.15257335	3.747877802536931
6-102256927-102256936-TCA	training	0.0	0.111441374	0.47294433491526594
6-102257497-102257510-TTTC	training	0.0	0.10230094	0.4943130763505103
6-102259116-102259125-CTT	training	0.0	0.06345409	0.6117925834709919
6-102260131-102260140-T	training	0.2163567936421697	0.14114779	1.3118792987577026
6-102260756-102260766-TCA	training	0.422837627512946	0.16171378	1.9977458867964308
6-102260772-102260783-T	training	0.476583758634822	0.578175	0.850199076395948
6-102261344-102261360-AAAC	training	0.8605415612067893	0.46906102	1.6879412355581642
6-102261594-102261603-AAG	training	0.0	0.08630517	0.5367537572897199
6-102262734-102262756-TG	training	2.3684064226532806	1.8115629	1.2913027463827011
6-102264209-102264226-AAC	training	0.0	0.28739482	0.2581345821815583
6-102264287-102264299-AATA	training	0.0	0.10687116	0.48339265850300256
6-102264725-102264734-A	training	0.3746616865231719	0.20741597	1.5440371771289954
6-102266092-102266104-CCAA	training	1.345103399192014	0.17313933	5.290718840058713
6-102266102-102266111-A	training	0.3369817563209472	0.19370532	1.4878237694875502
6-102267278-102267304-AAAACA	training	2.011551031229051	0.63073254	2.88963596889917
6-102267986-102267995-TCA	training	0.0	0.14114779	0.41468346029627723
6-102268727-102268740-ATA	training	0.0	0.11601159	0.46293812290349795
6-102268956-102268992-AC	validation	6.376042361999979	4.1606555	1.5199638557963628
6-102269594-102269603-GTA	training	0.0	0.03146255	0.7606729064665184
6-102269664-102269673-TAT	training	0.0	0.04745832	0.6781577329783766
6-102270188-102270199-TTA	training	0.0	0.049743414	0.6678090029388537
6-102270366-102270375-AG	training	0.0	0.056598753	0.6385746890334433
6-102270760-102270769-AT	training	0.0	0.07487962	0.5718219195581509
6-102271004-102271018-TTA	training	0.1820691387103215	0.111441374	1.3340300120747486
6-102271426-102271439-CTTT	training	0.0	0.14800313	0.4032207174159455
6-102271599-102271611-TTAT	training	0.0	0.14343292	0.4107907837608817
6-102272349-102272361-TTTG	training	1.0690640201437502	0.18227977	4.141508334599218
6-102272785-102272795-A	training	0.4172816281516935	0.1891351	1.7890654858289208
6-102274214-102274223-T	training	0.6122128657736694	0.2748267	1.9001124140133814
6-102277679-102277688-TAG	validation	0.0	0.08402008	0.5434189573224836
6-102278040-102278049-T	training	0.2692480359105334	0.23140964	1.1141740955710686
6-102280288-102280299-TG	training	0.0	0.1137265	0.46788769759482335
6-102280302-102280313-TG	validation	0.0	0.1388627	0.41865054694600706
6-102280338-102280356-TTTCT	training	0.4003132498851673	0.353663	1.1028301842671042
6-102280579-102280588-CTG	training	0.0	0.065739185	0.603357618779168
6-102280759-102280769-T	validation	0.0428943268970594	0.27139905	0.3847460754061149
6-102280990-102281007-TTTA	training	0.0	0.37822792	0.20910531530655926
6-102282121-102282131-TA,6-102282179-102282190-AT,6-102282219-102282228-AT,6-102282221-102282249-ATATATAC,6-102282250-102282261-TA	training	0.2427588516137616	0.62730485	0.4712726054470304
6-102283078-102283088-A	training	0.0303448564517201	0.19827554	0.43699478828106425
6-102283191-102283200-AC	training	0.0	0.07944983	0.5572588171301137
6-102284193-102284205-CAA	training	0.0	0.1137265	0.46788769759482335
6-102284304-102284313-A	training	0.0678781721746834	0.17313933	0.6146246758922759
6-102284673-102284683-A	training	0.1411985426837299	0.32966936	0.5613584889640022
6-102285789-102285804-A	training	0.8367994891862623	0.60159737	1.3352380285950365
6-102286936-102286969-A	training	3.805615473779313	3.63051	1.0469387493343572
6-102288555-102288564-AT	training	0.0	0.13200736	0.43102080899502504
6-102288637-102288646-AT	training	0.0606897129034403	0.12972227	0.6994955817885672
6-102289259-102289268-A	training	0.0525103694581257	0.12515202	0.6773662055447057
6-102289768-102289778-A	training	0.0428943268970595	0.2851097	0.371048371144792
6-102289935-102289947-AT	training	0.2941494855533711	0.21884152	1.236192468137058
6-102290295-102290311-AAAC	training	0.0	0.20513088	0.3277282194447183
6-102292014-102292023-ATA	training	0.0	0.0703094	0.5871666508131671
6-102292383-102292393-ACC	training	0.0	0.09087539	0.5239020074824733
6-102292645-102292656-TAA	training	0.1286829806911784	0.04745832	1.550831317562674
6-102297202-102297214-C	validation	2.5391296609179816	1.7384394	1.4355271437927088
6-102297441-102297450-ATG	training	0.3854152954550726	0.088590294	2.573914516804733
6-102297950-102297959-GA	validation	0.0857886537941187	0.045173198	1.2797724122197727
6-102298112-102298128-A	training	0.6866529122570126	0.93408084	0.7607267070696451
6-102298126-102298135-AAG	training	0.6290082662712844	0.23026708	2.2073294930614464
6-102298170-102298179-T	training	0.2813131159265713	0.2531182	1.079845547260298
6-102298184-102298194-T	training	0.1794398433992756	0.45734984	0.5013724295664562
6-102298722-102298746-AC	training	1.3488295889177722	1.8846865	0.7300042545347954
6-102300040-102300050-CCA	training	0.0	0.05431363	0.6480308965578737
6-102300579-102300588-GTG	training	0.0	0.040602982	0.7112224689516187
6-102300798-102300807-TGC	training	0.0	0.049743414	0.6678090029388537
6-102301746-102301755-AT	training	0.0	0.06345409	0.6117925834709919
6-102301767-102301789-AAACA	training	0.3030287599843745	0.5250373	0.6448075338613783
6-102302129-102302138-ATA	training	0.0	0.06802431	0.5951519753302364
6-102302539-102302552-GAAG	training	0.0	0.11829671	0.4580921077555406
6-102303005-102303014-AAT	training	0.0	0.07487962	0.5718219195581509
6-102303593-102303608-AAAT	training	0.0	0.15942869	0.38546237889109336
6-102303617-102303629-ATAA	training	0.0	0.12743714	0.4396819270590547
6-102304142-102304161-AAAC	training	0.3202505999081337	0.28168204	1.1010489251947346
6-102304262-102304271-TCA	training	0.0	0.03146255	0.7606729064665184
6-102304908-102304917-AAT	training	0.0	0.022322118	0.8175136405012216
6-102305088-102305097-AAT	training	0.0	0.065739185	0.603357618779168
6-102305260-102305275-GAACA	training	0.0	0.20741597	0.32529214406135115
6-102308945-102308954-TCT	training	0.0	0.05431363	0.6480308965578737
6-102309869-102309913-ATAA	training	3.619556697768216	5.1295424	0.7112585410471509
6-102310454-102310463-CTG	training	0.0	0.1388627	0.41865054694600706
6-102310525-102310544-TTTA	training	0.0	0.27596927	0.2659791849477485
6-102312335-102312344-AGA	training	0.0910345693551606	0.065739185	1.152621628706335
6-102313713-102313723-ATC	training	0.0	0.049743414	0.6678090029388537
6-102313957-102313966-AG	training	0.0	0.052028537	0.6577712446183706
6-102314163-102314172-T	training	0.0606057519968751	0.19142023	0.5511139429025744
6-102314312-102314323-AAT	training	0.0	0.081734955	0.550251876420802
6-102315321-102315333-AC	training	0.0857886537941189	0.29425013	0.47124563736762476
6-102315334-102315348-CA	training	0.0	0.58588725	0.14579655767037514
6-102315682-102315694-AAT	training	0.0	0.081734955	0.550251876420802
6-102316615-102316625-T	training	0.2749618938664907	0.23712242	1.1122425315601694
6-102317449-102317458-TTA	training	0.0	0.081734955	0.550251876420802
6-102319070-102319079-TGC	training	0.0	0.07259452	0.5793926713316275
6-102319330-102319340-AGA	training	0.0	0.10915628	0.47811139115689
6-102321661-102321682-A	training	1.8123081403409809	1.2631366	1.4028734466824389
6-102322655-102322664-AG	validation	0.0	0.045173198	0.688832383509248
6-102323231-102323243-TTA	training	0.0	0.056598753	0.6385746890334433
6-102323429-102323438-ATT	training	0.0	0.088590294	0.530249982005967
6-102323450-102323459-TA	training	0.1213794258068808	0.03831786	1.600512224573752
6-102323642-102323651-TTA	training	0.0	0.07944983	0.5572588171301137
6-102324507-102324516-GA	training	0.0	0.052028537	0.6577712446183706
6-102324790-102324800-TC	validation	0.0	0.10915628	0.47811139115689
6-102325441-102325451-T	validation	0.1283263528072405	0.30224803	0.5676257825482465
6-102326747-102326760-T	training	0.7671002344736475	0.70214224	1.0809806431258968
6-102326905-102326915-CCA	training	0.0910345693551606	0.09087539	1.000833943837184
6-102327968-102327977-TGG	training	0.0910345693551606	0.05431363	1.2379630325277204
6-102329505-102329514-ATA	training	0.0	0.065739185	0.603357618779168
6-102331764-102331775-AT	training	0.1354559427029379	0.1137265	1.1016693891629625
6-102332042-102332051-ATT	training	0.0	0.10230094	0.4943130763505103
6-102333072-102333082-A	training	0.1507816423355949	0.29425013	0.6360978050548644
6-102333530-102333540-A	training	0.1534678333082941	0.19827554	0.8497774685389695
6-102335059-102335072-ATA	training	0.0	0.12515202	0.44414436077455577
6-102335080-102335089-A	training	0.0429338790741091	0.26568627	0.39086476797203545
6-102338811-102338831-AAAACA	training	2.0387478445233373	1.0506215	1.8587761870635453
6-102338824-102338843-AAAC	training	1.9918252108673944	0.4576355	3.751241107977154
6-102341417-102341433-ATAA	testing	0.0	0.17313933	0.3661135143005586
6-102342981-102342999-CT,6-102343016-102343025-TA,6-102343033-102343042-AC,6-102343053-102343063-TA,6-102343072-102343098-ATATACACTATAT,6-102343080-102343090-TA,6-102343093-102343103-TA,6-102343116-102343126-AT,6-102343128-102343194-TCTCTATATATAGAGTATATTATATATATACTC,6-102343148-102343158-TA,6-102343181-102343191-TA,6-102343196-102343206-TA,6-102343287-102343296-AT,6-102343298-102343307-TA	testing	15.495662468227778	1.0232	13.885027126271167
6-102343458-102343587-TATTATATAATATACAATAGAGTA,6-102343592-102343848-TATAATAGAGTATATTATATATGATG,6-102343841-102343850-TA,6-102343869-102343878-TA,6-102343894-102343906-CT,6-102343918-102343945-AG	testing	37.3525709936505	5.1112614	7.186853262369549
6-102343905-102343919-TA	testing	2.304752106424383	1.6561755	1.3693119545423469
6-102344086-102344095-TTA	testing	0.0	0.06802431	0.5951519753302364
6-102346081-102346090-AG	testing	0.3202505999081337	0.049743414	2.806471341091059
6-102348018-102348027-A	testing	0.0	0.13200736	0.43102080899502504
6-102348230-102348239-TC	testing	0.121379425806881	0.14800313	0.8926477089498065
6-102348240-102348250-TC	testing	0.1356562843804752	0.13200736	1.0157276233843409
6-102348735-102348745-AAT	testing	1.3249184948517965	0.14114779	5.908901320853061
6-102349750-102349760-AAC	testing	0.0	0.07487962	0.5718219195581509
6-102350481-102350490-T	testing	0.4577015526223678	0.26340118	1.5346718263885872
6-102351353-102351362-ATA	testing	0.0910345693551606	0.104586035	0.9337615314513554
6-102351898-102351914-TA	testing	0.3945508957220063	0.9980639	0.4503844409437431
6-102351937-102351950-TG	testing	0.0	0.31253102	0.24240601349202787
6-102351964-102351973-AT	testing	0.0	0.07944983	0.5572588171301137
6-102352178-102352187-AT	testing	0.0	0.07716474	0.5644464016937005
6-102352360-102352369-A	testing	0.4581602388436075	0.12972227	2.429717583948685
6-102353205-102353224-AAAC	testing	2.0004735035381818	0.3250991	4.941138439338456
6-102353395-102353406-GAG	testing	0.0	0.0954456	0.5116513239489658
6-102353471-102353480-GAA	testing	0.6693242934498758	0.065739185	4.641776737648828
6-102353853-102353862-TC	testing	0.0	0.03831786	0.7229724346516061
6-102354002-102354011-CTC	testing	1.4243346803922006	0.07259452	8.831883424758797
6-102354390-102354400-TC	testing	0.0	0.07944983	0.5572588171301137
6-102354946-102354955-ATT	testing	0.0	0.09087539	0.5239020074824733
6-102355669-102355678-GAA	testing	0.0	0.081734955	0.550251876420802
6-102355866-102355875-CCA	testing	0.0	0.12286693	0.44869824338675995
6-102356260-102356272-AGG	testing	0.0	0.1137265	0.46788769759482335
6-102356555-102356564-CTG	testing	0.0	0.056598753	0.6385746890334433
6-102359617-102359629-TCTT	testing	0.0	0.10001582	0.49996045312815757
6-102360107-102360117-AGA	testing	1.1980583624791823	0.081734955	7.142590496578836
6-102361584-102361598-TTCA	testing	0.0	0.17999467	0.3571496557416611
6-102361602-102361618-CATT	testing	0.0	0.25883093	0.27868277687210524
6-102362113-102362122-TA	testing	0.1715773075882375	0.09316051	1.4059670249795753
6-102363615-102363627-CTCA	testing	0.0	0.081734955	0.550251876420802
6-102366202-102366211-A	testing	0.0	0.15485847	0.3923746383630099
6-102366899-102366909-AAG	testing	0.0	0.09087539	0.5239020074824733
6-102367126-102367181-TCCTTAGAGTAATAA,6-102367523-102367534-TTG,6-102367804-102367814-A	testing	5.979843041385196	5.1112614	1.166673972905139
6-102368448-102368459-AT	testing	0.0	0.35252044	0.22098449298776426
6-102369000-102369009-T	testing	0.0	0.2531182	0.2831912940199627
6-102370071-102370086-AAAC	testing	0.0	0.15485847	0.3923746383630099
6-102370404-102370413-AC	testing	0.0	0.05431363	0.6480308965578737
6-102370713-102370727-TTGA	testing	0.1213794258068807	0.15942869	0.8533344010906453
6-102371187-102371197-T	testing	0.0908479272944364	0.32624167	0.4477458229141144
6-102373064-102373077-TA,6-102373067-102373107-ATATATATATTTATACATAA,6-102373069-102373107-ATATATATTTATACATAAATATATATATTTATACATAA,6-102373087-102373097-AT,6-102373107-102373115-AT,6-102373125-102373135-AT,6-102373199-102373210-TA,6-102373211-102373220-TA,6-102373228-102373238-AT	testing	20.12977492036977	1.1306002	16.438949807069566
6-102373317-102373326-TA	testing	0.0	0.097730726	0.5057382938046765
6-102373542-102373554-TC	testing	0.0	0.09087539	0.5239020074824733
6-102373773-102373782-CTC	testing	0.0	0.08402008	0.5434189573224836
6-102374643-102374652-TG	testing	0.1050207389162514	0.056598753	1.30921054598852
6-102374871-102374884-A	testing	0.4704081979144161	0.55275315	0.8738497821334391
6-102376267-102376278-AGC	testing	0.0	0.04745832	0.6781577329783766
6-102376971-102376988-T	testing	0.5266046164136453	0.85867226	0.6536171354469413
6-102377233-102377242-T	testing	0.1214213699741664	0.24854794	0.6352680494228897
6-102377975-102377984-TAA	testing	0.0	0.104586035	0.48879191583140075
6-102378101-102378111-T	testing	0.2239433845309588	0.40222156	0.645020863960836
6-102378441-102378461-AAAT	testing	2.7372816345322306	1.082613	2.3991632381279677
6-102378700-102378709-TGG	testing	0.0	0.13200736	0.43102080899502504
6-102379010-102379022-T	testing	0.1006509353658958	0.4324993	0.3768097636295405
6-102379095-102379105-ATA	testing	0.0	0.042888105	0.6998483183747171
6-102382140-102382151-TTG	training	0.0	0.097730726	0.5057382938046765
6-102383054-102383090-TTA	training	4.094630064638908	4.3251834	0.9478997106964895
6-102385670-102385680-TAA	training	0.0	0.06345409	0.6117925834709919
6-102385958-102385967-T	training	0.4186015196131297	0.22112665	1.61494388464218
6-102386842-102386866-TGA	training	1.4644317770958335	0.69528687	1.967128889096124
6-102387802-102387814-GAAT	training	0.0	0.065739185	0.603357618779168
6-102388305-102388316-TAT	validation	0.0	0.0703094	0.5871666508131671
6-102388314-102388324-TAA	training	0.1820691387103212	0.056598753	1.8012221253787457
6-102388513-102388523-CCT	validation	0.0	0.10915628	0.47811139115689
6-102389149-102389158-TA	training	0.0	0.08630517	0.5367537572897199
6-102392322-102392334-TAAA	training	0.0	0.08402008	0.5434189573224836
6-102394006-102394019-AAAT	training	0.1213794258068808	0.10230094	1.0943074501130878
6-102394662-102394671-TA	training	0.0	0.049743414	0.6678090029388537
6-102395635-102395644-CTT	training	0.0	0.07259452	0.5793926713316275
6-102396365-102396376-TTA	training	0.0	0.08402008	0.5434189573224836
6-102396422-102396431-ATT	training	0.0	0.056598753	0.6385746890334433
6-102396631-102396641-ATT	training	0.0	0.049743414	0.6678090029388537
6-102396951-102396960-T	validation	0.0525103694581257	0.1137265	0.713577256250983
6-102397676-102397686-TAT	training	0.0	0.065739185	0.603357618779168
6-102398951-102398965-TTG	training	0.0	0.09316051	0.517704162201684
6-102399757-102399767-TAT	training	0.3636345119812501	0.05431363	3.004494884743817
6-102401645-102401657-GCTT	training	0.0	0.111441374	0.47294433491526594
6-102403611-102403625-AT	training	0.0	0.34223744	0.2261228719124279
6-102404056-102404065-T	training	0.0	0.17770955	0.36008844492384223
6-102404837-102404849-AAT	training	0.0	0.081734955	0.550251876420802
6-102405646-102405657-T	training	0.7734272947591998	0.34909278	1.9448704892543582
6-102406496-102406507-T	training	0.4466040213321539	0.4636339	0.9697855670713807
6-102406649-102406671-TG	training	8.033488352015459	5.1295424	1.5552963777510358
6-102407934-102407947-AAAT	training	0.0	0.088590294	0.530249982005967
6-102408219-102408229-AT,6-102408303-102408316-CTTC,6-102408313-102408326-TCCC,6-102408324-102408338-CTTT,6-102408341-102408361-TTTC,6-102408361-102408374-CTTT,6-102408378-102408392-CTTT,6-102408439-102408450-TC,6-102408495-102408510-CCCTT,6-102408550-102408562-CCTT,6-102408622-102408637-TCCC	training	14.471608099862395	6.1532707	2.330237854545845
6-102408567-102408617-TCCT	training	17.619135045922228	6.921068	2.5237093624391944
6-102408807-102408816-AG	training	0.0	0.081734955	0.550251876420802
6-102409562-102409571-ATT	training	0.0	0.056598753	0.6385746890334433
6-102409884-102409893-TCT	training	0.0	0.029177427	0.774129058941544
6-102410843-102410853-ATA	training	0.0	0.05431363	0.6480308965578737
6-102411192-102411203-TTG	training	0.0	0.06116897	0.6204668305567752
6-102413353-102413382-T	training	4.9766083854766485	4.361745	1.1378078275375774
6-102413782-102413791-TTA	training	0.0	0.052028537	0.6577712446183706
6-102414448-102414457-TA	training	0.1050207389162514	0.0703094	1.2038134061669608
6-102415610-102415630-TTTA	training	0.3431546151764755	0.19370532	1.5088409538392955
6-102415646-102415661-TTTA	training	1.0748719044069328	0.13429248	5.014552342469263
6-102415816-102415827-TA	training	1.212368470955429	0.22569686	4.029417019726346
6-102415833-102415850-TG	training	0.1357563443493668	0.9957788	0.2151495761273779
6-102415889-102415912-TATT	validation	1.9968727407095723	1.1214598	1.7166940252225837
6-102415915-102415926-TA	training	0.2100414778325033	0.31138846	0.75364651169968
6-102419334-102419355-AT	training	1.8651321198995805	2.0492144	0.9143490383740127
6-102419354-102419367-AC	validation	1.8682718478671412	1.6744564	1.1092252522333832
6-102419368-102419377-AC	training	1.00423355532958	1.2448558	0.8210795204434408
6-102419381-102419390-TA	training	0.0857886537941191	0.5450409	0.2880261605025652
6-102419469-102419478-TA	training	0.0	0.15257335	0.39592458982707396
6-102419497-102419506-TA,6-102419555-102419564-TA,6-102419573-102419582-TA,6-102419599-102419608-TA,6-102419613-102419625-TA,6-102419624-102419637-AC	training	2.181661589582537	2.6433427	0.8317085537955347
6-102420003-102420020-ACAA	training	0.645158914033523	0.24512029	2.1591280942465683
6-102420042-102420053-CAA	validation	0.0	0.120581806	0.45334654663222773
6-102420887-102420896-A	training	0.4987998087878586	0.15028825	2.3924407509655716
6-102421800-102421824-AC	validation	1.3616282978697591	1.8846865	0.7364529853303075
6-102422037-102422046-A	training	0.4963907208443842	0.12743714	2.6222222142099754
6-102423969-102423978-A	training	0.0429338790741091	0.20970109	0.4615220407332408
6-102424850-102424859-T	training	0.0303448564517201	0.13657758	0.5509603084608444
6-102425421-102425434-TA	training	0.2176064435299902	0.19827554	1.0648088795011157
6-102425448-102425463-TTTA	training	0.0	0.2531182	0.2831912940199627
6-102425456-102425477-TTTATT	validation	0.0	0.24169263	0.29266068747224666
6-102425771-102425783-AATA	training	0.0	0.16856912	0.3723436261026584
6-102425782-102425798-ATATA	training	0.0	0.21198621	0.3205269873947313
6-102426655-102426664-A	training	0.0303448564517201	0.2428352	0.38019683058134085
6-102426960-102426969-AT	training	0.1820691387103212	0.15485847	1.1067677629482797
6-102427009-102427018-AT	validation	0.0	0.081734955	0.550251876420802
6-102427392-102427401-AGG	training	0.0	0.06116897	0.6204668305567752
6-102427411-102427424-TGCA	validation	0.0	0.07259452	0.5793926713316275
6-102428881-102428894-A	training	0.4587461329856437	0.5570378	0.8504018079106616
6-102430545-102430556-AC	training	0.0	0.10687116	0.48339265850300256
6-102431004-102431014-AAT	training	0.0	0.07259452	0.5793926713316275
6-102431532-102431547-AAAAT	training	0.3034485645172021	0.166284	1.5151062944720757
6-102431646-102431664-T	training	3.847809692896335	0.9752128	3.6716542928956337
6-102432282-102432295-T	training	0.1455229873749761	0.5554667	0.3745773620154557
6-102432542-102432552-TA	training	0.513305411228963	0.09316051	3.1751076409404955
6-102433164-102433180-A	validation	0.7179650803661416	0.79011893	0.9189390909438827
6-102433298-102433308-TA	training	0.0	0.12743714	0.4396819270590547
6-102433326-102433335-TA	training	0.0	0.104586035	0.48879191583140075
6-102435743-102435756-AAAT,6-102435753-102435766-ATAC	training	0.2035761613578438	0.4090769	0.5963267265865801
6-102435780-102435792-T	training	2.010349537513042	1.0734725	1.7983800536553192
6-102435793-102435807-T	training	2.0697063220805094	0.9066595	2.1553527504389614
6-102437021-102437030-GAA	training	0.0	0.07944983	0.5572588171301137
6-102437697-102437707-AAT	training	0.1820691387103213	0.058883846	1.775316659380975
6-102438195-102438206-AT	training	0.0	0.120581806	0.45334654663222773
6-102438848-102438857-A	training	0.0906983371099366	0.111441374	0.9018969821390613
6-102440020-102440035-TTATT	training	0.0	0.12972227	0.4353082528742207
6-102440156-102440166-TAT	training	0.0	0.06116897	0.6204668305567752
6-102440543-102440554-AGG	training	0.0	0.058883846	0.6293906052601471
6-102441465-102441474-AAG	training	0.0	0.081734955	0.550251876420802
6-102441892-102441915-TTTTA	training	3.9795626615470137	0.69642943	5.122315308648267
6-102442218-102442229-TTG	training	0.0	0.17085424	0.3692022690876096
6-102443477-102443486-ATT	testing	0.0	0.11829671	0.4580921077555406
6-102443597-102443611-AT	testing	0.8727859963583477	0.5020523	1.6157832074694305
6-102445088-102445107-TTTG	testing	0.0	0.3616609	0.21660920385503732
6-102446937-102446948-TTC	testing	0.0	0.104586035	0.48879191583140075
6-102447506-102447515-GTT	testing	0.0	0.056598753	0.6385746890334433
6-102447845-102447855-AAT	testing	0.1820691387103215	0.111441374	1.3340300120747486
6-102448008-102448017-TAT	testing	0.326409665294984	0.03831786	3.08282433877291
6-102450471-102450482-AG	testing	0.0	0.056598753	0.6385746890334433
6-102452144-102452153-TCT	testing	0.0	0.06345409	0.6117925834709919
6-102453984-102453993-GCA	testing	0.0	0.09316051	0.517704162201684
6-102454150-102454159-CTT	testing	0.0	0.0703094	0.5871666508131671
6-102454685-102454694-TTA	testing	0.0	0.06345409	0.6117925834709919
6-102455167-102455189-GT	testing	1.4797447384054343	1.1717322	1.242199213329217
6-102455190-102455199-TG	testing	0.3490980623031557	0.26340118	1.2358189434144262
6-102455682-102455693-TTA	testing	0.0910345693551606	0.11601159	0.8843718494695614
6-102456730-102456739-CAT	testing	0.0	0.0703094	0.5871666508131671
6-102456960-102456969-TG	testing	0.0	0.07259452	0.5793926713316275
6-102457104-102457116-TAAA	testing	0.0	0.07259452	0.5793926713316275
6-102457194-102457214-AC	testing	1.4666516990829008	1.418524	1.0316937362089114
6-102457741-102457750-CCT	testing	0.0	0.03831786	0.7229724346516061
6-102461431-102461440-AC	testing	0.0	0.040602982	0.7112224689516187
6-102461641-102461650-A	testing	0.3018347371822881	0.19827554	1.3471930590831824
6-102462693-102462702-T	testing	0.4753855933330498	0.13657758	2.4321222380119445
6-102462760-102462783-AAACA	testing	0.3030287599843747	0.36623108	0.8644399253356827
6-102463781-102463965-AAAGGTTAGTACGCTACCCTTGGT,6-102463942-102464445-CCTTGGTAAAGGTTAGTACGCTAA	testing	121.41933333237536	3.4294205	34.43039256228476
6-102466814-102466823-CCA	validation	0.0	0.10230094	0.4943130763505103
6-102467412-102467424-TCTG	training	0.6644751854735101	0.8381063	0.8149131771884596
6-102467424-102467438-TCTA	training	0.5246736089931477	0.45135143	1.132986286066489
6-102467790-102467799-A	training	0.3272808109984768	0.14114779	1.77186285223048
6-102468674-102468683-AAT	training	0.0	0.04745832	0.6781577329783766
6-102469042-102469054-T	training	0.533076494835495	0.45906368	1.1323870919954862
6-102470184-102470194-T	training	0.0	0.32624167	0.23460869041734
6-102471059-102471070-TA	training	0.0	0.1388627	0.41865054694600706
6-102471184-102471196-TTG	training	0.0	0.1388627	0.41865054694600706
6-102473142-102473151-TTA	training	0.0	0.07944983	0.5572588171301137
6-102473244-102473253-A	training	0.2114529315306067	0.12743714	1.3694022512356896
6-102476525-102476534-A	training	0.0741579509254726	0.1388627	0.7291132140994495
6-102476960-102476970-A	training	0.0678281421902375	0.333097	0.3875070531318331
6-102476997-102477008-AAC	training	0.0	0.07259452	0.5793926713316275
6-102477284-102477293-TTC	training	0.0	0.07259452	0.5793926713316275
6-102477557-102477567-GAG	training	0.0	0.09316051	0.517704162201684
6-102478661-102478671-TGT	training	0.0	0.09087539	0.5239020074824733
6-102479426-102479435-ATA	training	0.8456752550258931	0.0703094	5.552689722504414
6-102481253-102481262-T	training	0.0303448564517201	0.21655643	0.41175867585984627
6-102481916-102481965-TATAA,6-102481940-102481947-ATATAAT,6-102481962-102481977-ATATA,6-102481950-102481989-ATATAATATAAT,6-102481974-102482024-ATATA	training	6.753966766213891	7.067315	0.9562809456838287
6-102482545-102482554-AAT	validation	0.2720950113298105	0.06116897	2.308726123457949
6-102483488-102483499-TAA	training	0.1820691387103212	0.0703094	1.6562159147429398
6-102484328-102484338-GTTTG	training	1.9538427103173204	0.14114779	8.51694602018671
6-102484873-102484882-A	training	0.0	0.14114779	0.41468346029627723
6-102485799-102485812-T	validation	0.4245292311561293	0.49362597	0.8836022304686724
6-102486448-102486459-TTA	validation	0.0	0.097730726	0.5057382938046765
6-102486524-102486536-TCTT	training	0.0	0.120581806	0.45334654663222773
6-102487377-102487386-TG	training	0.0	0.033747643	0.7476767272825885
6-102487443-102487461-AAAAC	training	0.0	0.2496905	0.28596716239074266
6-102488223-102488235-AGAT	training	0.0	0.10001582	0.49996045312815757
6-102488518-102488529-A	training	0.5090085590963676	0.3719439	1.2904257457218276
6-102489393-102489443-AT	validation	8.63891953543892	7.213562	1.1948923842361518
6-102490165-102490176-AAT	training	0.0	0.081734955	0.550251876420802
6-102490236-102490246-AAT	training	0.1575311083743773	0.09316051	1.3332492670182807
6-102490515-102490527-TG	validation	0.0	0.36280343	0.21607445735654984
6-102490530-102490542-GT	training	0.0	0.42792904	0.18941939621279408
6-102490541-102490551-TA	training	0.1050207389162516	0.28967994	0.5261259764006625
6-102490551-102490561-AT	training	0.0	0.2142713	0.3181964118263424
6-102490561-102490571-TA	training	0.0	0.19827554	0.33526047761073535
6-102492476-102492485-T	training	0.0	0.2599735	0.2777982268139182
6-102493159-102493170-TCA	training	0.0	0.05431363	0.6480308965578737
6-102493569-102493578-AAC	training	0.0	0.07944983	0.5572588171301137
6-102493610-102493619-A	training	0.0	0.20284575	0.33020110072536923
6-102495135-102495144-TC	training	0.0	0.056598753	0.6385746890334433
6-102496892-102496902-T	training	0.0	0.29996294	0.2500231646462045
6-102497282-102497293-TA	validation	0.7945059199254598	0.17085424	3.302536153487794
6-102497925-102497938-ATTT	training	0.0	0.104586035	0.48879191583140075
6-102498134-102498143-TTC	training	0.0	0.056598753	0.6385746890334433
6-102499239-102499248-AG	training	0.0	0.07259452	0.5793926713316275
6-102499259-102499281-AAAT	training	0.6844072149719506	0.7684104	0.9032678730839134
6-102499289-102499304-AAAT	training	0.0	0.27139905	0.26925216960032616
6-102500294-102500303-ATA	training	0.0	0.06345409	0.6117925834709919
6-102501701-102501711-CAC	training	0.0	0.08402008	0.5434189573224836
6-102504586-102504597-TGT	training	0.0	0.06345409	0.6117925834709919
6-102504609-102504618-TA	training	0.0	0.056598753	0.6385746890334433
6-102506533-102506545-TG	training	0.2189129338086434	0.3965088	0.6423107381151016
6-102506550-102506559-GC	validation	0.7179603521367803	0.30453312	2.0219861160855763
6-102506558-102506570-GT	training	0.0	0.23712242	0.29662815068781245
6-102507285-102507297-ATAA	training	0.0	0.081734955	0.550251876420802
6-102508345-102508354-AAG	training	0.0	0.07944983	0.5572588171301137
6-102509628-102509637-ATG	training	0.4756782811158084	0.07944983	3.208017979820925
6-102509936-102509959-A	training	3.17904536047803	1.4322348	2.140041043629886
6-102510734-102510742-A	training	9.829384664296088	0.17770955	35.754566828170255
6-102512838-102512850-ATTT	training	0.0	0.120581806	0.45334654663222773
6-102513080-102513090-T	training	0.1380161864446293	0.26682884	0.6488480743352384
6-102513685-102513697-TG	validation	0.1354559427029378	0.07259452	1.3642144762356174
6-102514642-102514684-TG	training	4.81602568715158	4.8553286	0.9920685556860104
6-102514828-102514837-TC	training	0.1212115039937501	0.42107373	0.4245301408569381
6-102514836-102514850-T	training	0.3128673126244955	0.7409891	0.49093063468301257
6-102515097-102515106-TG	training	0.0	0.07259452	0.5793926713316275
6-102515185-102515194-ATT	validation	0.0	0.07487962	0.5718219195581509
6-102516323-102516337-T	training	0.3047003299602735	0.61359423	0.5671294875244065
6-102516891-102516903-CA	training	0.0	0.07716474	0.5644464016937005
6-102516906-102516915-AC	training	0.0	0.049743414	0.6678090029388537
6-102517456-102517468-TGAA	training	0.0	0.0703094	0.5871666508131671
6-102518416-102518427-AC	training	0.0	0.0954456	0.5116513239489658
6-102519517-102519549-TATC	training	4.480395427841455	4.9650145	0.9043202991504675
6-102519942-102519952-T	validation	0.0	0.26682884	0.27260670126154746
6-102520192-102520205-CCAC	training	0.0	0.088590294	0.530249982005967
6-102520200-102520210-CCA	training	0.0	0.097730726	0.5057382938046765
6-102521250-102521259-T	training	0.1440458559359987	0.20513088	0.7998071382876709
6-102521497-102521506-TTA	training	0.0	0.13200736	0.43102080899502504
6-102521575-102521586-AC	training	0.0	0.0703094	0.5871666508131671
6-102521673-102521684-AT	training	0.0857886537941189	0.30224803	0.4618758575253157
6-102521684-102521694-AT	training	0.0	0.16856912	0.3723436261026584
6-102521692-102521706-ATGC	training	0.0	0.27711183	0.2651733306801858
6-102527158-102527168-TAA	training	0.0	0.07716474	0.5644464016937005
6-102527713-102527722-TAA	training	0.0	0.06345409	0.6117925834709919
6-102527838-102527848-TG	training	0.0	0.081734955	0.550251876420802
6-102527850-102527861-TG	training	0.0	0.111441374	0.47294433491526594
6-102529146-102529156-TTG	validation	0.0	0.25654584	0.28046884518411436
6-102529154-102529178-GTG	training	1.1907169516623104	0.7307061	1.5537588464347505
6-102529947-102529956-CT	training	0.0	0.06116897	0.6204668305567752
6-102532578-102532587-TA	training	0.0	0.09316051	0.517704162201684
6-102532895-102532904-A	training	0.0677279713514685	0.14114779	0.6955401554850181
6-102535094-102535105-A	training	0.5409208141733092	0.3559481	1.4056880907570604
6-102535345-102535355-AT	training	0.0606897129034403	0.10915628	0.768275821808651
6-102537131-102537144-ATA	training	0.0	0.2142713	0.3181964118263424
6-102537146-102537165-AAAT	training	0.1213794258068807	0.4444961	0.4065766968888862
6-102538061-102538078-TC	training	0.1914395443305929	0.60845274	0.4113747154546864
6-102538077-102538087-T	validation	0.5095060069065191	0.54604065	0.9434483834825551
6-102540345-102540354-TAT	training	0.1820691387103212	0.07259452	1.6342879177758438
6-102540684-102540702-TTTTG	training	0.0	0.15485847	0.3923746383630099
6-102541535-102541548-TAAT	training	0.0	0.09316051	0.517704162201684
6-102541866-102541875-T	training	0.2178870652244286	0.15257335	1.258593059103142
6-102542099-102542108-T	training	0.0525749777501208	0.18456489	0.5361693698408149
6-102543331-102543343-ATG	training	0.0	0.049743414	0.6678090029388537
6-102544061-102544074-AGAA	training	0.0	0.06116897	0.6204668305567752
6-102544407-102544417-A	validation	0.0525103694581258	0.38622582	0.3136616016363051
6-102545197-102545206-AG	training	0.0	0.07487962	0.5718219195581509
6-102545203-102545217-AGAA	training	0.0	0.13429248	0.4268169426521927
6-102545624-102545643-TTTA	training	0.0	0.20284575	0.33020110072536923
6-102545775-102545784-CAC	training	0.0	0.12286693	0.44869824338675995
6-102545929-102545941-TTTA	training	0.0	0.058883846	0.6293906052601471
6-102546188-102546206-T	validation	1.0699384817256812	1.2357154	0.875889041726764
6-102546312-102546321-TCT	training	0.0	0.04745832	0.6781577329783766
6-102547851-102547866-T	training	0.7170235484630798	0.8655275	0.8461939700972575
6-102547867-102547877-T	training	0.7567396540802565	1.1717322	0.6736792966948989
6-102548778-102548791-TATT	training	0.0	0.09087539	0.5239020074824733
6-102549544-102549553-T	training	0.0	0.18684998	0.34861428262954736
6-102550426-102550439-TTTA	training	0.0	0.09316051	0.517704162201684
6-102550922-102550943-A	training	1.959822529224248	1.5739115	1.2305444638048355
6-102551022-102551031-TAA	training	0.0	0.04745832	0.6781577329783766
6-102552508-102552521-ATA	training	0.0	0.13200736	0.43102080899502504
6-102554536-102554545-A	training	0.1001776392358778	0.1137265	0.9366065473204204
6-102554860-102554869-TA	training	0.0	0.03146255	0.7606729064665184
6-102555038-102555047-GA	training	0.0	0.049743414	0.6678090029388537
6-102555190-102555224-AC	validation	2.0544356710017126	3.2283309	0.647302127021599
6-102555465-102555482-TATG	training	0.4245402260211767	0.33423954	1.2079513211099493
6-102555494-102555532-TG	training	4.136163811413223	3.7219145	1.1083879064833142
6-102555605-102555617-AG	validation	0.0	0.14571801	0.4069705757424944
6-102556653-102556669-AT	validation	0.4235795997619428	1.5327796	0.3206676515078598
6-102556672-102556683-TA	training	0.2959902387221779	0.27596927	1.0532516094258924
6-102557009-102557060-T	validation	11.130436931430676	7.8716736	1.4087928702237227
6-102557221-102557233-ATT	training	0.0	0.049743414	0.6678090029388537
6-102557719-102557728-TC	training	0.1715773075882375	0.10687116	1.3127847670416577
6-102557730-102557739-AT	training	0.0	0.08402008	0.5434189573224836
6-102557762-102557771-AC	training	0.3440881962233217	0.11829671	2.0343329783729756
6-102557805-102557814-AT	training	0.0606897129034403	0.21655643	0.5076179084513947
6-102557813-102557825-AC	training	0.4392231486507347	0.32052892	1.2822498596546814
6-102557825-102557837-TA	training	0.2187267701291848	0.6792911	0.40899577850842234
6-102557844-102557854-TA	training	0.0	0.26682884	0.27260670126154746
6-102557865-102557874-AT	training	0.0	0.12515202	0.44414436077455577
6-102561441-102561459-T	training	1.0798947814128452	1.2357154	0.8833429497128246
6-102561736-102561746-TG	training	0.1715773075882378	0.42164502	0.5206170809188169
6-102561745-102561754-G	training	0.8111406145592048	1.0277703	0.8079132909948105
6-102563093-102563103-ACA	training	0.0	0.06116897	0.6204668305567752
6-102565681-102565697-A,6-102565696-102565707-AG,6-102565726-102565737-T	training	1.1312223898010392	0.6747209	1.5892463851188723
6-102565870-102565880-CCA	training	0.0910345693551606	0.12286693	0.8571687569580673
6-102566844-102566860-AT	training	0.8237485470887242	1.1351705	0.7478712834290684
6-102566934-102566945-TG	training	0.0	0.10001582	0.49996045312815757
6-102566977-102566987-AT	training	0.0	0.07259452	0.5793926713316275
6-102566986-102566995-TG	validation	0.0	0.06802431	0.5951519753302364
6-102566994-102567003-TA	training	0.0	0.04745832	0.6781577329783766
6-102567343-102567352-TA	training	0.0	0.0703094	0.5871666508131671
6-102567429-102567438-TAA	training	0.0	0.0703094	0.5871666508131671
6-102569556-102569568-TGCA	training	0.0	0.10687116	0.48339265850300256
6-102570111-102570123-CAAA	training	0.2427588516137621	0.13429248	1.462952851127625
6-102570403-102570414-AC	training	0.0	0.088590294	0.530249982005967
6-102570687-102570696-TTC	validation	0.0	0.01546675	0.86605018327787
6-102572805-102572824-A	training	1.0361034535903797	0.9820681	1.0499371098643233
6-102572901-102572910-TTA	training	0.0910345693551606	0.081734955	1.0511713024891696
6-102573532-102573541-CTC	training	0.0	0.058883846	0.6293906052601471
6-102573560-102573569-T	training	0.0303448564517201	0.17770955	0.4693567666352134
6-102573747-102573756-TAA	training	0.0	0.065739185	0.603357618779168
6-102575929-102575944-TTTG	training	0.0	0.2748267	0.2667899591998116
6-102577056-102577065-TTA	training	0.0	0.06345409	0.6117925834709919
6-102577613-102577622-TAT	training	0.4035385909091334	0.08630517	2.702762306108485
6-102578050-102578059-T	training	0.2126356227323076	0.15257335	1.2378013069562073
6-102578732-102578764-AC	training	3.216955276227322	3.338016	0.964787620600754
6-102579776-102579788-AG	training	0.0	0.05431363	0.6480308965578737
6-102580015-102580028-T	training	0.4779725395526473	0.854102	0.6057764678751824
6-102580031-102580043-T	training	0.6534868846436198	0.85638714	0.7878471521936397
6-102581124-102581148-TTTATTT	training	2.8383182722985234	0.77183807	3.370256901374499
6-102583102-102583112-AT	training	0.0	0.10001582	0.49996045312815757
6-102583150-102583159-T	training	0.4795448388365653	0.15942869	2.2339273225199774
6-102583547-102583557-TTA	training	0.0	0.10915628	0.47811139115689
6-102585043-102585057-T	training	0.4596471155151566	0.61759317	0.7798947076310057
6-102585696-102585706-TA	training	0.0	0.111441374	0.47294433491526594
6-102585955-102585965-ATT	training	0.1286829806911781	0.10001582	1.143324466490591
6-102586478-102586493-ATT	training	0.1286829806911781	0.4067918	0.45123654465438884
6-102586491-102586500-T	validation	0.0	0.46906102	0.17572807921371947
6-102586782-102586791-T	training	0.1311684022482863	0.22569686	0.7097655232177748
6-102586927-102586936-TTA	training	0.0	0.058883846	0.6293906052601471
6-102587087-102587106-T	validation	1.4400027652571965	0.97064257	1.4383911198834516
6-102588029-102588038-T	validation	0.0	0.19827554	0.33526047761073535
6-102588093-102588102-T	training	0.0741579509254726	0.15714356	0.6772790690362714
6-102588449-102588459-AT	training	0.0	0.0703094	0.5871666508131671
6-102589039-102589048-TAT	training	0.0	0.06116897	0.6204668305567752
6-102589144-102589160-TTTA	training	0.0	0.15028825	0.39953933115118273
6-102589617-102589626-CTT	training	0.0	0.10915628	0.47811139115689
6-102591677-102591688-A	training	0.3476998423719334	0.49805337	0.7485951335278545
6-102591978-102592112-TATATAAATATATATTTTATATATAAAACA,6-102592185-102592346-TATTTATATATAAAACATATATAAATATATGATA,6-102592358-102592505-TATATATTTATATATAAAACATATATAACA,6-102592498-102592509-AT,6-102592518-102592527-AT,6-102592669-102592678-AT,6-102592930-102592939-AT,6-102592950-102592960-TA	training	49.34517722051383	1.5099285	30.712654146139926
6-102592996-102593010-ATATATA	training	2.9962807892933645	0.42107373	5.942116462661367
6-102593016-102593031-ATATA	training	2.145744928922693	0.85867226	2.342557537779067
6-102593027-102593048-TATATAT	training	0.300260288279416	1.2585664	0.2946195992182759
6-102593068-102593077-AT	training	0.1354559427029372	0.26111606	0.6520229056080675
6-102593093-102593103-TA	training	1.1441199073080348	0.2428352	3.628915313561836
6-102593130-102593142-TA	training	0.0606897129034403	1.6561755	0.09149980335304775
6-102594937-102594952-AAATA	training	0.0	0.19827554	0.33526047761073535
6-102595064-102595080-AT	training	13.743513423209588	0.9020893	13.814650473974314
6-102595827-102595839-TTTA	training	0.0	0.1137265	0.46788769759482335
6-102598399-102598408-T	training	0.2931335918353412	0.17999467	1.4040752698447483
6-102600261-102600270-AAT	training	0.0	0.08402008	0.5434189573224836
6-102602929-102602943-ATTT	training	0.0	0.166284	0.375538898319088
6-102603932-102603941-CTT	training	0.0	0.07487962	0.5718219195581509
6-102603991-102604002-T	training	0.4355442640156673	0.3685162	1.143064560020907
6-102604762-102604771-AAT	training	0.0	0.11601159	0.46293812290349795
6-102605171-102605181-A	training	0.2060190259603052	0.353663	0.674551431261322
6-102605198-102605207-TTA	training	0.0	0.111441374	0.47294433491526594
6-102605475-102605487-AATT	validation	0.0	0.11601159	0.46293812290349795
6-102605772-102605787-AAAAT	training	0.0	0.13200736	0.43102080899502504
6-102605810-102605819-AT	training	0.0	0.065739185	0.603357618779168
6-102607194-102607205-AC	validation	0.0606897129034402	0.18684998	0.5601872898978072
6-102607204-102607213-AT	training	0.1606332995381245	0.22341174	0.8058869462751245
6-102607223-102607238-TA	training	2.239336069507803	1.1123195	1.9296365929177934
6-102608316-102608328-TA	training	1.7546188396485216	0.5816027	2.7209675660740804
6-102608337-102608351-AT	training	2.2649281670667425	1.3179793	1.6678157199239385
6-102608411-102608421-T	training	0.0801897504406616	0.22112665	0.56111739851134
6-102609432-102609442-GTG	training	0.0910345693551606	0.20970109	0.6168353148358652
6-102609571-102609586-A	training	0.8176292697163612	0.7604125	1.0664992311436214
6-102609702-102609715-TTA	training	0.0	0.14343292	0.4107907837608817
6-102609778-102609787-TGC	training	0.0	0.081734955	0.550251876420802
6-102610920-102610929-TAA	training	0.0	0.0703094	0.5871666508131671
6-102611587-102611596-ATA	validation	0.0	0.08630517	0.5367537572897199
6-102611906-102611915-ATA	training	0.0	0.10687116	0.48339265850300256
6-102612409-102612420-AAT	training	0.0	0.081734955	0.550251876420802
6-102613884-102613896-ATTT	training	0.0	0.10001582	0.49996045312815757
6-102615925-102615934-ATA	training	0.0	0.081734955	0.550251876420802
6-102616705-102616718-T	training	0.8910714718341988	0.52154714	1.5945234207564671
6-102618162-102618177-A	training	3.2674333788152925	0.69528687	4.234237362444187
6-102618594-102618603-TG	training	0.0	0.07259452	0.5793926713316275
6-102619117-102619126-TA	training	0.0	0.029177427	0.774129058941544
6-102619305-102619317-A	training	0.5712018246394964	0.56160796	1.014500830128308
6-102619611-102619620-T	training	0.1884369456545875	0.16171378	1.1021083630162214
6-102619815-102619824-TAA	training	0.0	0.058883846	0.6293906052601471
6-102620112-102620128-ACTAT	training	0.0	0.3079608	0.24512159011355994
6-102621279-102621288-GT	training	3.6245521253426665	1.144311	2.993264646332521
6-102621289-102621309-GT	training	7.318303979365999	5.824215	1.2522003302321068
6-102621340-102621351-AT	training	0.8582979715690754	0.20284575	3.164310450349973
6-102623985-102623997-AGTA	training	0.0	0.06802431	0.5951519753302364
6-102626922-102626931-TTC	training	0.0	0.06116897	0.6204668305567752
6-102628582-102628591-GA	training	0.0	0.056598753	0.6385746890334433
6-102629493-102629502-CTG	training	0.0	0.058883846	0.6293906052601471
6-102629973-102629985-ATCT	validation	0.0	0.08402008	0.5434189573224836
6-102631875-102631886-TTC	training	0.0	0.15485847	0.3923746383630099
6-102632081-102632092-T	training	0.3897595217951323	0.31138846	1.1905037924377664
6-102634284-102634293-AAT	training	0.1286829806911784	0.07716474	1.2907928557972563
6-102634322-102634337-T	training	0.4650765752633514	0.81525517	0.6173978512061848
6-102634365-102634386-AAG	training	0.7482035413901259	0.6507273	1.1298424093410828
6-102634391-102634401-GAA	training	0.1820691387103212	0.10687116	1.3635015084283437
6-102636920-102636929-AG	training	0.1213794258068808	0.052028537	1.456170204458922
6-102639056-102639065-A	training	0.1241891148176436	0.14800313	0.9039769571361602
6-102639594-102639612-A	training	0.6148886966282598	1.0689023	0.6115897766890012
6-102639768-102639779-AAT	training	0.0	0.097730726	0.5057382938046765
6-102639774-102639786-AATA	training	0.0	0.12515202	0.44414436077455577
6-102640096-102640108-TTA	training	0.0	0.10230094	0.4943130763505103
6-102640737-102640771-TG	training	3.189971747440994	2.9906795	1.0644816932460948
6-102641814-102641824-TTC	training	0.0	0.08630517	0.5367537572897199
6-102641904-102641916-TGTA	training	0.0	0.07259452	0.5793926713316275
6-102643640-102643653-ATAA	training	0.0	0.10001582	0.49996045312815757
6-102644193-102644212-AAAC	training	0.1213794258068808	0.3285268	0.5166057894322614
6-102644325-102644336-T	validation	0.4995164468461185	0.3616609	1.2986078024933851
6-102645226-102645240-TTGT	training	0.0	0.17542446	0.36307595919403823
6-102646356-102646373-TTA	training	0.0	0.22341174	0.3092033702919999
6-102647744-102647756-T	training	1.644012426468219	0.37822792	3.646822683351944
6-102648208-102648218-AGG	training	0.0	0.06802431	0.5951519753302364
6-102649251-102649260-GAT	training	0.0	0.049743414	0.6678090029388537
6-102650358-102650395-T	training	4.233791548572533	4.05097	1.0440430907890283
6-102651209-102651218-TAA	training	0.0	0.097730726	0.5057382938046765
6-102651458-102651467-GTG	training	0.0	0.12515202	0.44414436077455577
6-102651598-102651611-A	validation	0.2253769783225053	0.44163972	0.6007258447044934
6-102653100-102653109-TGA	training	1.293330633325168	0.10687116	6.735257990167252
6-102653194-102653208-TTGT	validation	0.0	0.14114779	0.41468346029627723
6-102653919-102653928-A	training	0.2660390769944746	0.24055007	1.0748465768762712
6-102654511-102654523-A	training	0.6411428477333263	0.44792378	1.3526385873110423
6-102654769-102654790-TAAAA	training	0.400313249885168	0.3456651	1.1226215601920992
6-102655004-102655013-A	validation	0.0	0.104586035	0.48879191583140075
6-102655436-102655452-TTGT	training	0.0	0.31024593	0.24375622690516396
6-102656523-102656532-AG	training	0.0	0.05431363	0.6480308965578737
6-102656815-102656824-AT	training	0.0	0.088590294	0.530249982005967
6-102658229-102658241-AGGG	training	0.0	0.11829671	0.4580921077555406
6-102660340-102660350-CAG	training	0.6044871295301065	0.08630517	3.7813611373753417
6-102661067-102661080-GTG	training	0.8070771818182669	0.111441374	4.28997014471854
6-102663005-102663014-GAA	training	0.0	0.033747643	0.7476767272825885
6-102663922-102663931-AG	training	0.0	0.07487962	0.5718219195581509
6-102664101-102664110-TTC	training	1.3321768329275872	0.09087539	7.503203178406537
6-102665163-102665172-AC	training	0.0	0.056598753	0.6385746890334433
6-102665934-102665945-A	training	0.4465631634234587	0.30453312	1.3510962054811697
6-102666639-102666649-T	validation	0.0	0.21655643	0.31589944326829816
6-102666784-102666794-A	training	0.1841824126716812	0.20741597	0.9244230632249887
6-102666801-102666817-AAATA	training	0.0	0.17313933	0.3661135143005586
6-102667552-102667568-CTTT	training	1.4838958373452305	0.82439554	1.7134395059340404
6-102667565-102667586-T	validation	0.6219145223486048	1.3682517	0.49168308291323937
6-102667712-102667722-CCA	training	0.0	0.097730726	0.5057382938046765
6-102667904-102667914-TAA	training	0.0	0.024607211	0.8025217738000733
6-102668884-102668893-TG	training	0.4349476037179514	0.0703094	3.1410339283559883
6-102668904-102668919-TG	training	0.0606897129034402	0.26911393	0.4353390642922639
6-102670768-102670777-ATC	training	0.0	0.0954456	0.5116513239489658
6-102671459-102671471-CAAA	training	0.1213794258068807	0.11829671	1.014121677815853
6-102672682-102672691-TTA	training	0.0	0.06345409	0.6117925834709919
6-102672746-102672758-AT	training	0.0	0.17999467	0.3571496557416611
6-102673127-102673136-TAT	training	0.0	0.01546675	0.86605018327787
6-102674134-102674143-CTT	training	0.0	0.0703094	0.5871666508131671
6-102675374-102675386-ATT	training	0.0	0.07944983	0.5572588171301137
6-102676360-102676369-AG	training	0.0	0.03831786	0.7229724346516061
6-102676526-102676538-CTG	training	0.0	0.09316051	0.517704162201684
6-102677249-102677260-AG	training	0.0	0.07487962	0.5718219195581509
6-102682729-102682738-A	training	0.1884369456545886	0.111441374	1.364146194276001
6-102683713-102683726-A	training	0.1135774234346472	0.609024	0.30122735398893014
6-102684571-102684580-AAG	validation	0.0	0.0703094	0.5871666508131671
6-102684710-102684721-AT	training	0.3383728494049382	0.32395655	1.0340041907712907
6-102684733-102684743-TA	training	0.1715773075882377	0.18684998	0.9467572826333741
6-102684750-102684759-AT	training	0.3011126687301644	0.29996294	1.0028745881560037
6-102684804-102684813-AT	training	0.0	0.52006537	0.16127331865025782
6-102684846-102684866-AG	training	1.867969289084868	2.2685847	0.8308629575648564
6-102685356-102685368-GA	training	0.0	0.056598753	0.6385746890334433
6-102687747-102687757-AGA	validation	0.0	0.056598753	0.6385746890334433
6-102688641-102688650-CA	training	0.0	0.06345409	0.6117925834709919
6-102689246-102689268-AC	training	1.0306897983373402	1.3819623	0.7629679907089001
6-102689339-102689355-ATAC	training	0.9146685448302676	1.0506215	0.881843894651949
6-102689355-102689365-AT	training	0.0606897129034402	0.38679707	0.3300958917099484
6-102689832-102689842-T	training	0.457741416321713	0.29767781	1.4024956944962883
6-102690927-102690936-CTT	validation	0.0	0.08630517	0.5367537572897199
6-102691945-102691954-T	training	0.2420604045896158	0.24512029	0.9911338582545113
6-102692489-102692498-TGT	training	0.0	0.05431363	0.6480308965578737
6-102693012-102693022-T	training	0.0743636599223753	0.3388098	0.39735589296860574
6-102693402-102693462-TATTT	training	5.9942007601310845	6.4092035	0.9362436986539265
6-102693735-102693751-T	training	0.7626982028850782	0.7946892	0.9642434522346734
6-102694093-102694106-T	training	0.2408231168471248	0.50262356	0.5655655362148881
6-102694528-102694541-TTTC	training	0.0	0.21884152	0.31363543869694266
6-102696143-102696152-TA	training	0.0	0.07487962	0.5718219195581509
6-102696174-102696185-TA	training	0.0	0.0703094	0.5871666508131671
6-102696392-102696403-T	training	0.5643078626075453	0.32738423	1.5543574516250758
6-102696547-102696560-TTCT	training	0.0	0.19142023	0.34314707664598304
6-102697325-102697334-T	training	0.7927971351930132	0.15257335	3.5348033955008042
6-102698719-102698728-CAC	training	0.0	0.04745832	0.6781577329783766
6-102699987-102700033-GT	training	4.69913572755224	4.105813	1.141072065627321
6-102700246-102700255-ATA	training	0.0	0.05431363	0.6480308965578737
6-102700706-102700719-TG	training	0.1356562843804752	0.23597986	0.7014000314794916
6-102700735-102700744-TC	training	0.0	0.056598753	0.6385746890334433
6-102704328-102704340-TA	training	0.4425954415170763	0.15942869	2.0915012966263533
6-102704343-102704352-ATT	training	0.203183914054406	0.11829671	1.3888615822675754
6-102704411-102704435-ATCT	training	1.3460519912698463	1.9486696	0.7058492942297023
6-102704776-102704786-T	validation	0.1354559427029373	0.21884152	0.7384732788343792
6-102705086-102705103-T	training	1.5039483471527832	0.9592171	1.514277240381394
6-102705447-102705472-ACACATAC	training	0.2427588516137617	1.1580216	0.2724586379230386
6-102705870-102705882-GAAA	training	0.0	0.058883846	0.6293906052601471
6-102706177-102706186-GTG	training	0.0	0.097730726	0.5057382938046765
6-102706317-102706336-A	validation	0.4588709899282494	0.98663837	0.5143118496066446
6-102709289-102709307-TG	training	0.4899339800431742	1.2677069	0.43133070400037765
6-102709347-102709356-T	training	0.03034485645172	0.15257335	0.5160673382671608
6-102709699-102709708-TAT	training	0.0	0.07259452	0.5793926713316275
6-102710255-102710270-A	training	1.261430833097104	0.8004019	1.5120257221770679
6-102711440-102711453-AG	training	0.0	0.10230094	0.4943130763505103
6-102711562-102711577-T	training	0.5482824004571154	0.78326356	0.7339625790258067
6-102712005-102712024-ATAC	training	0.1715773075882378	0.51892287	0.43879022855988153
6-102712240-102712259-AAAC	training	0.0	0.25197563	0.2841105789057044
6-102712413-102712424-A	training	0.0606897129034404	0.23940751	0.473441830746292
6-102713118-102713127-ATT	training	0.0	0.036032766	0.7351170085007314
6-102713971-102713992-TATGTA	training	0.1820691387103212	0.31595868	0.6781181695987718
6-102716360-102716372-GTTT	training	0.0	0.17999467	0.3571496557416611
6-102718211-102718220-TTG	training	0.0	0.088590294	0.530249982005967
6-102719974-102719986-CAAA	validation	0.0	0.056598753	0.6385746890334433
6-102720122-102720132-T	training	0.1865630755566454	0.27596927	0.7621981327267662
6-102720930-102720939-AAT	validation	0.0	0.06802431	0.5951519753302364
6-102721951-102721965-TTAT	training	0.5678632056333127	0.120581806	3.027734778965917
6-102722054-102722063-T	training	0.0	0.17313933	0.3661135143005586
6-102722075-102722084-TAA	training	0.0	0.13200736	0.43102080899502504
6-102722086-102722095-A	validation	0.0908479272944363	0.18456489	0.6706657567433435
6-102722628-102722640-GCCT	training	0.0	0.15485847	0.3923746383630099
6-102723062-102723072-CTC	training	0.0	0.07716474	0.5644464016937005
6-102726347-102726356-TCA	training	0.0	0.10687116	0.48339265850300256
6-102727189-102727202-A	training	0.2286685279748715	0.4747738	0.5718223899121211
6-102727441-102727452-TA	training	0.0857886537941188	0.10687116	0.8980887127723304
6-102728202-102728211-TGA	training	0.0	0.111441374	0.47294433491526594
6-102728294-102728304-T	training	0.1516571451415891	0.3770854	0.5274886742323054
6-102729399-102729408-CTT	training	0.0	0.12515202	0.44414436077455577
6-102733262-102733271-ATG	validation	0.0	0.056598753	0.6385746890334433
6-102733824-102733833-T	training	0.03034485645172	0.17313933	0.4772101346654105
6-102734200-102734215-A	training	0.4076782969549405	1.2585664	0.37368677523228927
6-102735640-102735661-AAT	validation	0.0	0.73870397	0.11923158060167524
6-102735946-102735955-GTG	training	0.0	0.120581806	0.45334654663222773
6-102736124-102736140-TA	training	0.7952725013274609	1.4733667	0.569017064697925
6-102736142-102736152-TA	training	1.0370613586451858	0.47020358	1.994132268768263
6-102736155-102736166-AT	training	0.977279688490998	0.71242523	1.3260047186016097
6-102736167-102736178-AT	training	0.3872035508319679	0.527617	0.7762752615559615
6-102736177-102736186-AC	validation	0.1605487445647497	0.489627	0.4418874043501226
6-102736189-102736199-AT	training	0.1213794258068807	0.1891351	0.7656608478419974
6-102736785-102736794-TC	training	0.0	0.088590294	0.530249982005967
6-102736817-102736826-CCT	training	0.0	0.120581806	0.45334654663222773
6-102737771-102737792-T	validation	1.2112861184773445	1.3088388	0.9307566759783621
6-102738412-102738424-TGCA	training	0.0	0.10915628	0.47811139115689
6-102738441-102738450-AC	training	0.0	0.07944983	0.5572588171301137
6-102738507-102738516-A	training	0.1574233247701092	0.29196504	0.6567507264681289
6-102739073-102739082-AT	training	0.0	0.05431363	0.6480308965578737
6-102739276-102739288-A	validation	0.4778037865977572	0.5103358	0.9466981727071511
6-102740324-102740338-A	training	0.5899556148850096	0.61530805	0.9645573188852126
6-102741315-102741324-T	validation	0.0741579509254727	0.15714356	0.6772790690362719
6-102743408-102743417-TTC	training	0.0	0.14800313	0.4032207174159455
6-102746835-102746851-GT	training	0.5650135112023694	0.49019828	1.126762875693859
6-102746852-102746865-TG	training	0.2483782296352885	0.2931076	0.8862159613176863
6-102747445-102747454-ATT	training	0.0	0.06345409	0.6117925834709919
6-102747741-102747759-TTTA	training	0.0	0.45506474	0.18015916485705794
6-102749143-102749155-AAAC	training	0.0	0.097730726	0.5057382938046765
6-102749157-102749166-AAC	training	0.0	0.24512029	0.2897540448867843
6-102749170-102749186-A	training	0.5046086960159468	1.0506215	0.5254627138602457
6-102749443-102749458-A	training	0.192006144294928	0.62216336	0.40434915487117484
6-102749926-102749935-ACC	training	0.5226835130757959	0.065739185	3.7570084170245908
6-102751192-102751205-TTTA	training	0.0	0.15028825	0.39953933115118273
6-102751219-102751231-AGTT	training	0.0	0.1137265	0.46788769759482335
6-102751613-102751624-AT	training	0.0	0.15028825	0.39953933115118273
6-102751783-102751799-AAT	training	0.0910345693551606	0.11829671	0.8751142853007753
6-102751801-102751813-AAT	training	0.0	0.12515202	0.44414436077455577
6-102751846-102751855-AAT	validation	0.6910640852897367	0.06802431	4.708033529729934
6-102752269-102752288-A	validation	0.8112347735060517	1.2996984	0.6510222298646992
6-102752856-102752871-T	training	0.6032897734967941	0.7741232	0.804565962208524
6-102753638-102753647-TGA	validation	0.0	0.12972227	0.4353082528742207
6-102757942-102757952-GGA	validation	0.4449477055528347	0.065739185	3.287983499815295
6-102758372-102758384-AGGC	training	0.0	0.081734955	0.550251876420802
6-102759512-102759524-T	training	0.1214353481437829	0.51844084	0.3580542128229806
6-102759868-102759877-TTA	training	0.0	0.10001582	0.49996045312815757
6-102761163-102761172-ATT	training	0.0	0.08630517	0.5367537572897199
6-102761180-102761190-A	validation	0.0303448564517201	0.20970109	0.42087309557651253
6-102761749-102761758-AT	training	0.0	0.0954456	0.5116513239489658
6-102763367-102763390-T	training	1.1378794433889312	1.7384394	0.6733316547659559
6-102763654-102763663-TTC	training	0.0	0.06116897	0.6204668305567752
6-102764008-102764017-CT	training	0.0	0.08630517	0.5367537572897199
6-102764360-102764369-AGC	training	0.0	0.03146255	0.7606729064665184
6-102764560-102764575-CACTG	training	0.0	0.16856912	0.3723436261026584
6-102764602-102764618-A	training	0.6122267280026271	0.8175403	0.7762348182446341
6-102764619-102764629-A	training	0.5121202449799184	0.5506109	0.9408392097026324
6-102765294-102765303-A	training	0.0	0.11829671	0.4580921077555406
6-102765678-102765687-AC,6-102765695-102765716-AAAC	training	0.418333817093626	0.48777038	0.8818644741737853
6-102767328-102767359-TTTG	training	2.0300631940164213	1.8481246	1.093391661917529
6-102767659-102767668-CT	training	0.0	0.058883846	0.6293906052601471
6-102769552-102769561-TTG	training	0.0	0.07944983	0.5572588171301137
6-102770083-102770093-T	training	0.0303448564517201	0.23826495	0.38533361630201446
6-102770497-102770509-TG	training	0.0	0.17542446	0.36307595919403823
6-102771879-102771894-CAA	training	0.0	0.23369473	0.29967509525847175
6-102773163-102773174-A	training	0.1832238024963565	0.37937048	0.5908244548065548
6-102774208-102774236-CA	training	2.470571760996673	2.4331126	1.0147877994040506
6-102774237-102774249-AC	validation	0.2412941227976369	0.4490663	0.6215900025145177
6-102774846-102774855-AAT	training	0.0	0.05431363	0.6480308965578737
6-102774914-102774942-TG	training	1.4031149234178997	2.6981854	0.5371748860593368
6-102774941-102774955-GA	training	1.0042048216768882	1.1625918	0.8745540891972277
6-102774960-102774969-AG	training	0.0	0.2576884	0.2795729467324073
6-102776173-102776182-AT	training	0.0	0.05431363	0.6480308965578737
6-102777148-102777170-A	training	0.942799289865944	1.519069	0.6440734087713025
6-102778660-102778671-TA	training	0.1213794258068808	0.17542446	0.8037754737065866
6-102778704-102778715-AT	training	0.0606897129034403	0.1388627	0.6727283619562213
6-102778969-102778979-AC	training	0.4029914196867373	0.065739185	3.0348370524854293
6-102778988-102779002-CA	training	0.0606897129034402	0.2576884	0.4492449654599931
6-102780437-102780449-A	training	0.196324571798417	0.7981168	0.3299399051419782
6-102780770-102780818-TAGA	training	6.477715761506929	5.0015755	1.2893498805431634
6-102782082-102782091-CAA	training	0.1286829806911782	0.097730726	1.1565374047692425
6-102783039-102783048-AGA	validation	0.0	0.07944983	0.5572588171301137
6-102783413-102783422-A	training	0.0303448564517201	0.14571801	0.5304652127522932
6-102786592-102786607-TTTG	training	0.0	0.24854794	0.2869045790372481
6-102787984-102788000-T	training	0.5914706071322767	0.74898696	0.8144655215108094
6-102788679-102788688-AAT	training	0.0	0.05431363	0.6480308965578737
6-102790402-102790411-GTG	training	0.0	0.0954456	0.5116513239489658
6-102790542-102790554-TAAA	training	0.8143046454313735	0.38793963	1.8738068999055755
6-102790553-102790573-ATAG	training	1.1228847801071762	1.0711875	1.0441409083576936
6-102791065-102791074-A	training	0.0	0.21198621	0.3205269873947313
6-102791170-102791179-AT	training	0.0	0.15942869	0.38546237889109336
6-102791189-102791198-AT	training	0.0	0.0954456	0.5116513239489658
6-102791796-102791814-A	training	0.7979683489492284	1.0140597	0.8060325213713666
6-102792851-102792860-TAT	training	0.3636345119812498	0.07259452	2.686264384183518
6-102793167-102793191-CACATATA	training	1.578048704360929	0.874668	1.721661842146176
6-102793186-102793197-AT	training	1.5795935826381893	0.29425013	4.260223281697306
6-102793237-102793249-TCTA	training	0.8482164269361474	0.37080133	2.014047893484386
6-102794209-102794218-A	training	0.3137733538918067	0.19142023	1.4198511678197725
6-102794522-102794531-AT	training	0.0	0.10687116	0.48339265850300256
6-102794553-102794562-TA	training	0.0	0.13429248	0.4268169426521927
6-102795813-102795822-T	training	0.1716959777863476	0.16171378	1.0381416591298616
6-102795986-102796006-AAC	training	0.9709532481260824	0.8072573	1.180429463754199
6-102796004-102796013-A	training	0.567026414828868	0.71585286	0.817581757118395
6-102796502-102796514-AT	validation	0.2844094415976906	0.32395655	0.9067189588123845
6-102796515-102796525-AT	training	0.4063678281088119	0.1388627	2.119911681936158
6-102796540-102796555-TG	training	0.7676974252119799	1.1397407	0.6999023466858674
6-102796557-102796579-AC	validation	1.2376401351046535	1.605903	0.7841243816938323
6-102797125-102797136-A	training	0.1800442104391484	0.3056757	0.6903154673527362
6-102797141-102797151-ATG	training	0.0	0.088590294	0.530249982005967
6-102799869-102799880-TA	training	0.2003552784717551	0.12515202	1.3340110316210139
6-102800456-102800466-T	validation	0.0957197721652959	0.19142023	0.6716066766033912
6-102801583-102801593-CT	training	0.2695048024746799	0.48777038	0.6286550242199681
6-102801592-102801605-T	training	0.2163646386254439	0.7844062	0.3577141800062504
6-102802216-102802225-A	training	0.0428943268970594	0.15028825	0.5709190379374958
6-102802888-102802897-TA	training	0.0	0.088590294	0.530249982005967
6-102803374-102803383-A	training	0.3855264789269075	0.19370532	1.6531075396486092
6-102803415-102803427-TAT	training	0.0	0.12972227	0.4353082528742207
6-102804158-102804167-TGA	training	0.157531108374377	0.10230094	1.2730099443649494
6-102805204-102805216-TGTT	training	0.0	0.08402008	0.5434189573224836
6-102805874-102805883-TG	training	0.0	0.111441374	0.47294433491526594
6-102807235-102807248-T	training	5.341985300647132	0.67586344	7.014101992803182
6-102808618-102808629-TGA	training	0.0	0.024607211	0.8025217738000733
6-102809589-102809599-T	training	0.080274372282375	0.333097	0.41624479569790374
6-102809845-102809855-TA	training	0.0	0.12972227	0.4353082528742207
6-102809948-102809957-TA	training	0.0	0.11829671	0.4580921077555406
6-102809998-102810008-AT	training	0.0	0.08402008	0.5434189573224836
6-102811331-102811341-GTG	training	1.147349833485948	0.15257335	4.9385647119379295
6-102811470-102811488-A	training	0.512666821204605	0.874668	0.6285902699222762
6-102811630-102811652-TG	training	0.9556004683857298	1.4322348	0.6889286605327916
6-102812215-102812224-T	training	0.2208812331328947	0.18227977	1.1367489534687332
6-102813131-102813176-AT,6-102813175-102813186-AC,6-102813185-102813198-AT,6-102813197-102813208-AC,6-102813207-102813216-AT,6-102813215-102813221-AC,6-102813221-102813234-AT,6-102813233-102813239-AC,6-102813239-102813252-AT,6-102813255-102813268-AT,6-102813273-102813289-AT	training	5.022774890795096	6.1898327	0.8144532828027519
6-102813411-102813421-TGT	training	0.0	0.0703094	0.5871666508131671
6-102815710-102815719-A	training	0.0	0.10687116	0.48339265850300256
6-102816296-102816349-AT,6-102816342-102816354-ATAC,6-102816350-102816352-AT,6-102816352-102816379-AC,6-102816380-102816389-AT,6-102816388-102816398-AC,6-102816421-102816436-TG,6-102816456-102816465-AC	training	14.218514451919416	6.884506	2.050039680962321
6-102817414-102817423-T	training	0.0303448564517201	0.13657758	0.5509603084608444
6-102817944-102817973-TTTCTATG	training	0.3431546151764755	0.59988356	0.633183347207749
6-102818517-102818526-TTC	training	0.0	0.06116897	0.6204668305567752
6-102818768-102818781-TATT	training	0.0	0.2645437	0.27431553473561604
6-102818787-102818808-T	training	0.7494439837397924	1.2494259	0.6294854602537214
6-102819550-102819570-GA	training	0.1821437037339078	0.7421316	0.3350351699590751
6-102819954-102819966-ATTT	training	3.053371017892399	0.1137265	14.75423505223919
6-102820665-102820678-TTA	validation	0.0	0.166284	0.375538898319088
6-102823807-102823818-AG	validation	0.0	0.056598753	0.6385746890334433
6-102824342-102824362-A	training	0.9723472499989598	1.1991535	0.8254199753908679
6-102824485-102824495-TA	training	0.3723109919211335	0.10915628	2.2581726540610374
6-102824744-102824768-TTTA	training	1.622963254603658	1.436805	1.1211332957685964
6-102824823-102824834-AT	training	0.0	0.166284	0.375538898319088
6-102825512-102825521-TGA	training	0.0	0.120581806	0.45334654663222773
6-102826626-102826635-ATT	training	0.0	0.104586035	0.48879191583140075
6-102826639-102826649-TGT	validation	0.0910345693551606	0.05431363	1.2379630325277204
6-102826745-102826754-TCT	training	0.0	0.0703094	0.5871666508131671
6-102826900-102826909-TAA	training	0.0	0.06802431	0.5951519753302364
6-102828930-102828939-A	training	0.0906983371099374	0.2531182	0.5400410885361824
6-102830796-102830805-TG	training	0.0	0.07716474	0.5644464016937005
6-102831847-102831856-CAG	validation	0.0	0.049743414	0.6678090029388537
6-102833279-102833288-TG	training	0.0	0.05431363	0.6480308965578737
6-102835248-102835257-A	training	0.4440589443091963	0.1388627	2.277705746059122
6-102836122-102836131-T	training	0.0	0.21198621	0.3205269873947313
6-102836150-102836162-TA	validation	0.4913558012038733	0.3056757	1.4577057516727607
6-102837625-102837634-T	training	0.0428943268970594	0.15485847	0.560681098403594
6-102838437-102838448-T	training	0.4541424725127785	0.40564924	1.0959029079382745
6-102839719-102839735-TTTG	training	1.886486831463229	0.3250991	4.672997029312057
6-102839774-102839785-AAC	validation	0.2031839140544059	0.1137265	1.4185602349470279
6-102839785-102839794-AAT	training	0.2031839140544059	0.104586035	1.481938461999158
6-102839850-102839860-TTA	training	0.0	0.052028537	0.6577712446183706
6-102842257-102842266-TCA	training	0.0	0.10001582	0.49996045312815757
6-102842543-102842556-AC	training	0.0606897129034403	0.17085424	0.593270066229867
6-102843003-102843012-A	training	0.4610629378755138	0.23369473	1.681365893538426
6-102843102-102843111-T	training	0.0	0.24512029	0.2897540448867843
6-102843364-102843383-AAAT	training	0.6844072149719501	0.22112665	2.4426724314906596
6-102844318-102844330-TATC	training	0.1213794258068808	0.11601159	1.0248497583249159
6-102844327-102844336-ATC	training	0.1820691387103212	0.0703094	1.6562159147429398
6-102844746-102844767-TTTG	training	0.0	0.46477646	0.17706120400273057
6-102845257-102845266-TTG	training	0.0	0.06116897	0.6204668305567752
6-102845553-102845564-TAA	training	0.0	0.06345409	0.6117925834709919
6-102846103-102846116-A	training	3.227540486654404	1.4002432	2.218000712587402
6-102846112-102846131-AAAAT	training	2.2379553832329	1.4276645	1.5304115420846005
6-102846681-102846691-TTA	training	0.0	0.0703094	0.5871666508131671
6-102847422-102847431-TAA	training	0.0	0.07487962	0.5718219195581509
6-102848132-102848145-TG	training	0.3000736840652463	0.14571801	1.6281821754345411
6-102848232-102848247-TTTTG	training	0.0	0.1639989	0.37878945707728323
6-102848269-102848279-T	validation	0.3877992624323454	0.34795022	1.088958640163957
6-102849604-102849613-T	training	0.284767294494674	0.23826495	1.137473139013291
6-102850322-102850337-A	training	0.4223034041442033	0.68157625	0.6682692880498906
6-102850632-102850641-ATA	training	0.0	0.065739185	0.603357618779168
6-102850760-102850771-TGC	training	0.0	0.06116897	0.6204668305567752
6-102851401-102851410-CT	training	0.0	0.07944983	0.5572588171301137
6-102851505-102851519-AAT	training	0.0	0.0703094	0.5871666508131671
6-102851756-102851772-AT	training	0.3995270094334216	0.7227082	0.607173976670491
6-102852243-102852252-TA	training	0.0	0.10915628	0.47811139115689
6-102852418-102852427-AC	training	0.0	0.07944983	0.5572588171301137
6-102852449-102852461-CA	training	0.0	0.097730726	0.5057382938046765
6-102853521-102853530-ATA	training	0.0	0.09316051	0.517704162201684
6-102853690-102853700-GAG	training	0.0	0.056598753	0.6385746890334433
6-102854555-102854564-A	training	0.0	0.1891351	0.34585908110084185
6-102855498-102855509-TAT	training	0.0910345693551606	0.081734955	1.0511713024891696
6-102855814-102855823-ATA	training	0.0	0.06345409	0.6117925834709919
6-102855946-102855955-AAT	validation	0.0	0.058883846	0.6293906052601471
6-102856110-102856120-TAT	training	0.0	0.06345409	0.6117925834709919
6-102857162-102857175-ATA	training	0.0	0.15028825	0.39953933115118273
6-102857170-102857187-AATAA	training	0.0	0.30110547	0.24931098546225264
6-102857239-102857257-A	training	0.7470434067262274	1.1077492	0.7013404825490485
6-102858232-102858241-TG	training	0.7815370841269287	0.15257335	3.49022208450309
6-102858240-102858253-TA	training	0.4811243913551767	0.6061676	0.8229270096152481
6-102858795-102858811-AATAT	training	0.0	0.30110547	0.24931098546225264
6-102858942-102858959-T	training	0.3952697453874687	0.7421316	0.5881144293688406
6-102860226-102860241-A	training	0.6425391418318214	0.8883786	0.7512699504337926
6-102860669-102860680-TTA	training	0.0	0.06802431	0.5951519753302364
6-102861873-102861882-AAT	training	0.0	0.022322118	0.8175136405012216
6-102862498-102862508-CA	validation	0.4183338170936265	0.17770955	1.8664601814868322
6-102862509-102862524-AC	training	0.4229058630612142	0.48534244	0.893333247903935
6-102862750-102862759-A	training	0.4396596121452197	0.120581806	2.4465282152292276
6-102864393-102864404-AAT	validation	0.0	0.15714356	0.38888782592883137
6-102864421-102864430-A	training	0.0	0.2496905	0.28596716239074266
6-102865630-102865639-TGG	training	0.4501105260978713	0.07944983	3.065539410641243
6-102865845-102865858-AAAT	validation	0.0	0.08402008	0.5434189573224836
6-102865873-102865883-A	training	0.3126122274738258	0.30453312	1.0199714363902412
6-102867258-102867272-A	training	0.1547564372520875	0.6998571	0.31850243906328707
6-102867702-102867729-T	training	1.2238548147064678	1.6333244	0.7637663294340447
6-102869092-102869101-AAT	training	0.0	0.06802431	0.5951519753302364
6-102870057-102870074-TA	training	1.326277039926086	1.3134091	1.0091041864143127
6-102870071-102870087-TATG	training	0.7182439908054793	0.489627	1.3877315502944731
6-102870075-102870086-TA	training	0.7251280541934658	0.42164502	1.5817807561806414
6-102870294-102870306-GA	validation	0.1715773075882378	0.081734955	1.4943592309373717
6-102870610-102870619-AT	training	0.0	0.13200736	0.43102080899502504
6-102870622-102870631-AT	training	0.0	0.13200736	0.43102080899502504
6-102870672-102870693-TATACA	training	0.3643060444313499	0.6387304	0.628518935231784
6-102870968-102871010-CA	training	7.904549130349704	5.422036	1.4495648218066133
6-102871013-102871025-AT	training	7.905015510800827	5.568283	1.4122469733428673
6-102875198-102875210-CAG	training	0.0	0.1137265	0.46788769759482335
6-102876436-102876445-T	training	0.4569249083695832	0.20284575	1.8389721776501178
6-102876458-102876471-TTA	training	0.0	0.09087539	0.5239020074824733
6-102877770-102877782-AAT	training	0.0	0.081734955	0.550251876420802
6-102878790-102878799-TG	training	0.0	0.04745832	0.6781577329783766
6-102881803-102881812-TTC	training	0.5761834237439967	0.088590294	3.585462482729873
6-102881855-102881866-AT	training	0.0	0.10687116	0.48339265850300256
6-102882734-102882743-T	training	1.7903244882471925	0.34795022	4.219943207634082
6-102884882-102884891-GAA	training	0.0910345693551606	0.03146255	1.453148211069697
6-102886230-102886243-TCAT	training	0.0	0.052028537	0.6577712446183706
6-102886465-102886475-AAG	training	0.0910345693551606	0.07944983	1.0645569814981748
6-102889635-102889645-ATA	training	0.0	0.042888105	0.6998483183747171
6-102890027-102890039-TAAA	training	0.0	0.10001582	0.49996045312815757
6-102891569-102891588-AT,6-102891593-102891604-AT,6-102891621-102891634-AT,6-102891637-102891646-AT,6-102891663-102891690-AT,6-102891689-102891700-AC	training	4.865930206831783	5.568283	0.8760907327371945
6-102891645-102891664-AC	training	2.783870825640817	3.0455222	0.9168178261914085
6-102892018-102892027-T	training	0.0	0.1639989	0.37878945707728323
6-102892550-102892571-AATA	training	1.4616575767156637	1.0049193	1.4133679959393084
6-102893324-102893333-CTT	training	0.0	0.036032766	0.7351170085007314
6-102894377-102894386-TTA	training	0.0	0.14571801	0.4069705757424944
6-102895356-102895365-T	training	0.5120083734177083	0.80268705	0.6779851039379687
6-102895366-102895375-T	training	0.5241622216212702	0.52886665	0.9925191956375334
6-102897689-102897698-AT	training	0.0	0.08402008	0.5434189573224836
6-102897700-102897710-TAT	training	0.0	0.14343292	0.4107907837608817
6-102897705-102897718-TTAT	training	0.0	0.12286693	0.44869824338675995
6-102897736-102897745-TA	training	0.0	0.052028537	0.6577712446183706
6-102898676-102898685-ACA	training	0.0	0.10915628	0.47811139115689
6-102899856-102899867-CAG	testing	0.0	0.065739185	0.603357618779168
6-102900734-102900743-TCT	testing	0.0	0.08402008	0.5434189573224836
6-102901231-102901247-CCTT	testing	0.0	0.41021946	0.1959940924244638
6-102901701-102901712-A	testing	0.5357784839876152	0.34452254	1.4302502725454938
6-102901738-102901748-TTA	testing	0.0	0.08402008	0.5434189573224836
6-102903488-102903499-A	testing	0.2858515256272576	0.46192005	0.686666235930285
6-102904375-102904384-T	testing	0.5706488514711857	0.16171378	2.562527855702461
6-102904457-102904477-TTCTTT	testing	0.3159345552296186	1.377392	0.28153296838592506
6-102904474-102904493-TTTTC	testing	0.400948752203308	0.77183807	0.5745892149482621
6-102904495-102904508-T	testing	0.5906607959269563	0.8072573	0.7612623187787592
6-102904965-102904974-GCA	testing	0.0	0.058883846	0.6293906052601471
6-102905245-102905287-A	testing	8.527575610345366	7.030753	1.2099108762209778
6-102905566-102905583-AAAAT	testing	0.0	0.36508852	0.21501283239586305
6-102905586-102905602-TA	testing	2.036411846211428	1.477937	1.353927213958116
6-102905604-102905615-TA	testing	2.036411846211428	1.54192	1.3011668328611794
6-102906382-102906394-TCTTCC	testing	0.2573659613823564	0.22341174	1.104987596870653
6-102907090-102907100-AT	testing	0.0	0.07716474	0.5644464016937005
6-102908080-102908092-AT	testing	0.0	0.3079608	0.24512159011355994
6-102909553-102909568-A	testing	0.688729269663505	0.728421	0.9520874889259265
6-102911750-102911760-GGA	testing	0.1286829806911784	0.07716474	1.2907928557972563
6-102911865-102911874-A	testing	0.1051015178982094	0.12972227	0.8928238341812024
6-102911911-102911921-TAT	testing	0.0	0.03146255	0.7606729064665184
6-102912315-102912324-AC	testing	0.0	0.08402008	0.5434189573224836
6-102913353-102913362-T	testing	0.0	0.24512029	0.2897540448867843
6-102914725-102914734-TAC	testing	0.0	0.03831786	0.7229724346516061
6-102915117-102915147-AC	testing	2.0064285512389746	2.707326	0.7503327191922045
6-102915992-102916001-TGA	testing	0.0	0.10230094	0.4943130763505103
6-102917675-102917688-AG	testing	0.4071523227156864	0.081734955	2.7906151720547454
6-102917917-102917927-TC	testing	0.0606897129034403	0.13200736	0.6926061005281915
6-102917924-102917938-CTCC	testing	0.2966318037018896	0.17770955	1.4282252940235205
6-102917966-102917984-TCCC	testing	0.5510800141213601	0.70899755	0.804798499230758
6-102917992-102918011-TCCC	testing	0.2424230079874998	0.6998571	0.42810523028113373
6-102918008-102918021-TCCT,6-102918035-102918045-TC,6-102918042-102918056-CTCC,6-102918094-102918109-TCCC,6-102918106-102918119-TCCT	testing	1.5075676235319813	2.1223378	0.7233678082296856
6-102918064-102918086-TCCC	testing	1.4471254824046795	0.85867226	1.61382105956073
6-102918121-102918130-CTT	testing	0.4321375678079975	0.21198621	1.7056445148905697
6-102919740-102919755-AGGA	testing	0.2424230079875005	0.17999467	1.2229625942075986
6-102919761-102919773-AAGC	testing	0.0	0.23369473	0.29967509525847175
6-102920312-102920321-AG	testing	0.0	0.056598753	0.6385746890334433
6-102920950-102920968-T	testing	0.9205843914955452	1.6698861	0.5766384579750896
6-102922021-102922030-GT	testing	0.0	0.09316051	0.517704162201684
6-102922981-102922991-T	testing	0.2764747524378342	0.36737365	0.8055112915283826
6-102923106-102923115-TCA	testing	0.0	0.06116897	0.6204668305567752
6-102924322-102924331-TAT	testing	0.1820691387103215	0.05431363	1.8278951684975686
6-102925457-102925466-CAG	testing	0.0	0.11601159	0.46293812290349795
6-102926449-102926458-ATC	testing	0.0	0.06116897	0.6204668305567752
6-102926679-102926691-CACT	testing	0.0	0.058883846	0.6293906052601471
6-102926783-102926792-ATT	testing	0.0	0.056598753	0.6385746890334433
6-102929309-102929318-AT	testing	0.0	0.13429248	0.4268169426521927
6-102930164-102930174-TCA	testing	0.0	0.06345409	0.6117925834709919
6-102930566-102930575-AC	testing	0.0	0.05431363	0.6480308965578737
6-102930576-102930586-AT	testing	0.0	0.08630517	0.5367537572897199
6-102931765-102931774-T	testing	0.0	0.17999467	0.3571496557416611
6-102932521-102932531-ACA	testing	0.0	0.0703094	0.5871666508131671
6-102936423-102936433-AAT	testing	0.0	0.07259452	0.5793926713316275
6-102936986-102936996-T	testing	0.5142840876597006	0.37822792	1.2845006783788377
6-102937877-102937888-TTC	testing	0.0	0.09316051	0.517704162201684
6-102938366-102938375-TAA	testing	0.0	0.097730726	0.5057382938046765
6-102938405-102938414-TA	testing	0.0	0.08630517	0.5367537572897199
6-102941023-102941035-TTTG	testing	0.2709118854058746	0.10915628	1.7733719752802766
6-102941422-102941436-TTTC	testing	0.0	0.10001582	0.49996045312815757
6-102941850-102941876-T	testing	4.155839672822535	1.9395291	2.086677592794599
6-102942626-102942635-CAC	testing	0.0	0.11601159	0.46293812290349795
6-102944374-102944383-ACT	testing	0.0	0.08402008	0.5434189573224836
6-102944799-102944808-AT	testing	0.0	0.040602982	0.7112224689516187
6-102945037-102945046-A	testing	0.5053238139081537	0.20970109	1.9545420841371715
6-102947086-102947112-AC	testing	1.7977438502206269	1.5236391	1.1688212301740126
6-102947609-102947621-CATG	testing	0.2427588516137618	0.0954456	1.7537302022340835
6-102948615-102948624-TAT	testing	0.0	0.056598753	0.6385746890334433
6-102948976-102948988-ATTT	testing	0.0	0.111441374	0.47294433491526594
6-102949309-102949318-AG	testing	0.0	0.06345409	0.6117925834709919
6-102950648-102950658-TTA	testing	0.9710354064550476	0.040602982	7.617444461135593
6-102951271-102951280-TA	testing	0.0	0.049743414	0.6678090029388537
6-102951722-102951741-CA	testing	3.025247305330996	2.0309334	1.4666095643021955
6-102951740-102951766-CT	testing	4.427774890921762	3.8315997	1.151636798355072
6-102952414-102952426-CAAA	testing	0.0	0.081734955	0.550251876420802
6-102952518-102952534-ATAA	testing	0.4514312506493683	0.10687116	2.6655781823303366
6-102952771-102952781-T	testing	0.1207485149029936	0.30453312	0.545687124216167
6-102953360-102953372-GT	testing	0.0	0.2142713	0.3181964118263424
6-102953717-102953729-TA	testing	0.4795377597958163	0.28053948	1.5229372778767036
6-102954546-102954562-TG	testing	0.1050207389162518	0.51126415	0.3354044874319094
6-102954865-102954875-AT	testing	0.0	0.07944983	0.5572588171301137
6-102955465-102955474-TTA	testing	0.0	0.040602982	0.7112224689516187
6-102957043-102957052-T	testing	0.0428943268970594	0.1891351	0.4942130059514027
6-102961065-102961081-A	testing	0.1990570228543406	0.7775508	0.3407859953570102
6-102961716-102961725-TTC	testing	0.0	0.10915628	0.47811139115689
6-102961783-102961792-CTT	testing	0.0	0.07944983	0.5572588171301137
6-102961951-102961961-T	testing	0.1961364395826683	0.28053948	0.7782016194027183
6-102962169-102962181-A	testing	0.5159020418525222	0.45049453	1.1188159160319398
6-102962297-102962307-T	testing	0.1691864247024695	0.29996294	0.6730284178390866
6-102963195-102963204-TA	testing	0.0	0.097730726	0.5057382938046765
6-102963204-102963215-TA	testing	0.0	0.2142713	0.3181964118263424
6-102963348-102963357-CCA	testing	0.0	0.0954456	0.5116513239489658
6-102963970-102963979-AAT	testing	0.0	0.056598753	0.6385746890334433
6-102964174-102964189-TG	testing	0.3636578498614243	0.40450668	0.9190321322631929
6-102964591-102964601-AAT	testing	2.7807357748658017	0.058883846	18.131080329373457
6-102964706-102964716-GTT	testing	1.5838559292177856	0.05431363	10.911906674852931
6-102965080-102965093-T	testing	0.6149266511232675	0.48077223	1.2309931745931921
6-102965694-102965705-CT	testing	0.0606897129034403	0.081734955	0.8841981604663798
6-102966006-102966026-TA	testing	3.542295755877296	7.140438	0.5030490912120643
6-102966667-102966676-ATT	testing	0.0	0.07487962	0.5718219195581509
6-102967339-102967349-GT	testing	1.0132189748803195	0.98892343	1.02231152734065
6-102967350-102967374-TG	testing	1.1509534487455677	2.3965511	0.5010726392684564
6-102967373-102967391-GA	testing	1.0425852006772849	1.062047	0.9832521409867974
6-102968046-102968056-ATC	testing	0.0	0.058883846	0.6293906052601471
6-102968951-102968967-A	testing	0.5387773154683481	0.6410155	0.8620296275426736
6-102970383-102970394-CAT	testing	0.1820691387103212	0.058883846	1.7753166593809748
6-102971778-102971787-CAA	testing	0.0	0.0954456	0.5116513239489658
6-102972163-102972178-AAAC	testing	0.0	0.2931076	0.254383278267833
6-102973484-102973494-GCT	testing	2.5648897181433044	0.056598753	17.01731123071781
6-102973582-102973592-GTG	testing	0.0	0.08630517	0.5367537572897199
6-102974533-102974542-A	testing	0.484523835849354	0.19142023	2.0057764550160226
6-102975411-102975427-AACAA	testing	2.473527638214186	0.24740541	7.407851357911168
6-102975420-102975435-AAAC	testing	0.2663196518351641	0.15257335	1.450349578984339
6-102976868-102976878-A	testing	0.0303448564517201	0.28053948	0.3425265006714155
6-102977755-102977765-A	testing	0.5382785390401771	0.31481612	1.5387023509119584
6-102979501-102979512-A	testing	0.2128829338371404	0.42164502	0.5998004808655901
6-102980194-102980203-AG	testing	0.0	0.013181686	0.8835351684017148
6-102980591-102980601-A	testing	0.2839032058451313	0.15714356	1.4929528308822173
6-102981180-102981190-A	testing	0.5950069906361506	0.30681825	1.7083967856312996
6-102982506-102982516-A	testing	0.1277297603022831	0.22569686	0.6992077243307876
6-102983720-102983729-T	testing	0.7283983202955051	0.19599044	2.7987333654948627
6-102984189-102984199-TAA	testing	0.0	0.056598753	0.6385746890334433
6-102984835-102984856-A	testing	0.8932902260331961	1.2768474	0.7214236131274939
6-102985354-102985364-TAA	testing	0.0	0.040602982	0.7112224689516187
6-102986025-102986055-TG	testing	3.782086463536938	2.4513936	1.5215553035552563
6-102986629-102986638-GCA	testing	0.0	0.056598753	0.6385746890334433
6-102987550-102987559-TG	testing	0.0	0.029177427	0.774129058941544
6-102991399-102991414-A	testing	1.0109889212255037	0.8175403	1.210833923289804
6-102991826-102991835-ATG	testing	0.0	0.065739185	0.603357618779168
6-102991940-102991959-ATTCTA	testing	0.1820691387103212	0.31024593	0.6875610897841723
6-102992378-102992389-TTG	testing	0.9513565622316148	0.120581806	4.766288667668333
6-102992413-102992422-T	testing	0.1286829806911782	0.18456489	0.8036233166051447
6-102992462-102992471-GAG	testing	0.0	0.06345409	0.6117925834709919
6-102993063-102993073-AAG	testing	0.0	0.07944983	0.5572588171301137
6-102994930-102994939-A	testing	0.0	0.15028825	0.39953933115118273
6-102995545-102995554-T	testing	0.0741579509254719	0.18456489	0.612014893775096
6-102995892-102995902-A	testing	0.0801897504406614	0.31367356	0.43558440244685065
6-102997566-102997585-T	testing	0.9948753107008546	1.1580216	0.8703151922835463
6-102999012-102999021-T	testing	0.0303448564517201	0.15714356	0.5068952784651505
6-102999876-102999885-ACT	testing	0.0	0.022322118	0.8175136405012216
6-103000252-103000264-ATTT	testing	0.0	0.10687116	0.48339265850300256
6-103000552-103000561-AG	testing	0.0857886537941188	0.07487962	1.0623802464467773
6-103002915-103002925-TTG	testing	0.0	0.08402008	0.5434189573224836
6-103002968-103002977-CAG	testing	0.0	0.07259452	0.5793926713316275
6-103004295-103004311-AATG	testing	0.0	0.11829671	0.4580921077555406
6-103004727-103004736-A	testing	0.0678281421902375	0.16171378	0.6412659745705308
6-103005414-103005423-AAT	testing	0.3502933058266063	0.11829671	2.0627580957432032
6-103008271-103008280-TCA	testing	0.0	0.10001582	0.49996045312815757
6-103008940-103008949-ACA	testing	0.0910345693551606	0.09087539	1.000833943837184
6-103009027-103009039-CAA	testing	0.0	0.13657758	0.42269432293626474
6-103009335-103009360-AAAAC	testing	0.7226995519070993	0.69642943	1.0329848708718603
6-103010001-103010011-GAA	testing	0.0	0.07487962	0.5718219195581509
6-103010061-103010079-TA	testing	1.018343857762957	2.085776	0.5116461420396954
6-103011334-103011344-T	testing	0.2324086905100575	0.20056066	1.1059620727145645
6-103011396-103011405-A	testing	0.0	0.16171378	0.38209680820016434
6-103012494-103012503-TAT	testing	0.0	0.06116897	0.6204668305567752
6-103012510-103012521-T	testing	0.0	0.51715547	0.16203372547277273
6-103013369-103013379-T	testing	0.8333486941748572	0.3685162	1.9921375059706732
6-103016315-103016324-T	training	0.0606057519968751	0.17542446	0.5831208745834524
6-103016349-103016358-T	validation	0.0	0.1891351	0.34585908110084185
6-103017730-103017741-TGT	training	0.0	0.06802431	0.5951519753302364
6-103021219-103021230-TA	validation	0.0	0.088590294	0.530249982005967
6-103021265-103021282-TTA	training	0.0	0.24055007	0.2936425765526931
6-103021505-103021517-CCTG	training	0.0	0.24740541	0.28784813684968236
6-103021568-103021577-TTA	training	0.0	0.033747643	0.7476767272825885
6-103022382-103022397-TCTT	training	5.871305839832737	4.7639246	1.2276723697223302
6-103022397-103022439-AC	training	5.600307514316282	5.0929804	1.0976947870468146
6-103022934-103022943-ACA	training	0.0	0.0703094	0.5871666508131671
6-103023338-103023350-A	training	1.3488903046016412	0.84039134	1.5407312285560193
6-103023348-103023368-AAT,6-103023370-103023379-AT	training	1.3366072077512947	0.8049722	1.5874600432491681
6-103023681-103023712-AC,6-103023733-103023742-AT,6-103023810-103023916-TATATACATATACATATATACATATGCG,6-103023951-103023973-GTGTATATACATATATATACAC,6-103023961-103023970-AT,6-103024005-103024033-ATATATACATATACATATATACATATGC,6-103024005-103024047-ATATATACATATAC,6-103024060-103024069-TG,6-103024074-103024113-TGTGTATATATG	training	23.445793483472865	3.1186457	7.315435023952113
6-103024124-103024134-TA	training	0.965882686943875	0.833536	1.1417692375482842
6-103024135-103024144-AT	training	0.8720466801311868	0.6850039	1.2382698737308016
6-103024674-103024683-AAT	training	0.0910345693551606	0.07487962	1.0923775415063264
6-103024963-103024972-CAA	training	0.1820691387103213	0.09087539	1.4777658801918954
6-103026258-103026270-TTTG	training	0.0	0.111441374	0.47294433491526594
6-103027031-103027040-AT	training	0.353374815000211	0.120581806	2.0553590671037076
6-103027087-103027101-T	training	0.1606332995381242	0.48105785	0.4485496573845861
6-103030536-103030548-TGT	validation	0.2031839140544058	0.065739185	1.8292832443601421
6-103031589-103031602-AC	training	0.0	0.20056066	0.3327115398269354
6-103031969-103031983-TTAA	training	0.0	0.16171378	0.38209680820016434
6-103033451-103033462-GT	training	0.0606897129034402	0.111441374	0.7599728939684254
6-103033493-103033509-A	training	0.2370939900098388	0.7958317	0.37629165166831985
6-103033782-103033792-A	training	0.0	0.18227977	0.35425847201164995
6-103034229-103034238-TTA	training	0.0	0.07944983	0.5572588171301137
6-103034292-103034315-AAAT	training	0.0	0.23826495	0.29562625391723263
6-103034692-103034701-AAT	validation	0.0	0.056598753	0.6385746890334433
6-103034976-103034996-GA	training	1.5906698540178486	0.67814857	2.172682594556267
6-103035789-103035798-TA	training	0.0	0.111441374	0.47294433491526594
6-103035815-103035824-T	validation	0.0	0.23826495	0.29562625391723263
6-103035841-103035851-T	training	0.4487168864764004	0.34795022	1.224950590439269
6-103037379-103037389-GTG	training	0.0	0.024607211	0.8025217738000733
6-103038432-103038441-ACA	validation	0.0	0.06345409	0.6117925834709919
6-103039267-103039277-TG,6-103039304-103039312-TGTA	training	6.908134158837712	3.8681617	1.7660908724656337
6-103039312-103039346-TA	training	8.60327566879516	7.396371	1.160998524325325
6-103039527-103039539-ATTT	training	0.0	0.13200736	0.43102080899502504
6-103040934-103040943-CCA	training	0.0	0.09316051	0.517704162201684
6-103041223-103041238-ATCT	training	0.0	0.30681825	0.2458100146687126
6-103043052-103043065-CAT	training	0.863908300248723	0.12972227	4.1959723811223135
6-103043358-103043367-AG	training	0.0	0.06345409	0.6117925834709919
6-103043380-103043401-AAAAAT	training	0.4063678281088118	0.63244635	0.6913377725328439
6-103043394-103043418-AAAT	training	0.2970892161612587	0.7889764	0.44668139239833443
6-103044696-103044705-AT	training	0.0	0.07487962	0.5718219195581509
6-103046095-103046110-A	training	0.5092119298186789	1.0460513	0.531574746975706
6-103046717-103046727-AT	training	0.0606897129034403	0.13429248	0.6858509197710498
6-103046738-103046748-AT	training	0.0606897129034403	0.17999467	0.5739027564469006
6-103046745-103046755-TAT	training	0.4501105260978699	0.38222688	1.1407711782841095
6-103046753-103046763-T	training	0.0303448564517201	0.5021951	0.21644954675273864
6-103047089-103047098-TTA	training	0.0	0.06116897	0.6204668305567752
6-103047377-103047386-TC	training	0.0	0.097730726	0.5057382938046765
6-103047403-103047416-TAAT	validation	0.0	0.10915628	0.47811139115689
6-103048074-103048083-ATT	training	0.0	0.10915628	0.47811139115689
6-103048239-103048261-ATTC	validation	0.1715773075882379	1.2311451	0.2040178096198813
6-103048706-103048717-TA	training	0.0606897129034402	0.10915628	0.7682758218086504
6-103048730-103048740-TA	training	0.0	0.09316051	0.517704162201684
6-103050256-103050265-ATT	training	0.0	0.0703094	0.5871666508131671
6-103050980-103050989-AAT	training	0.0	0.06116897	0.6204668305567752
6-103051592-103051601-TAA	training	0.0	0.03146255	0.7606729064665184
6-103055504-103055514-AAC	training	0.0	0.0703094	0.5871666508131671
6-103055574-103055586-CCAC	training	0.0	0.1137265	0.46788769759482335
6-103056726-103056740-TTG	training	0.1286829806911782	0.17313933	0.8372392972157404
6-103059238-103059247-TTA	training	0.0	0.07487962	0.5718219195581509
6-103060226-103060236-A	training	0.0909599584877096	0.21655643	0.6032414457280479
6-103060329-103060338-TAA	training	0.0	0.08630517	0.5367537572897199
6-103061044-103061055-TA	training	0.954898608063517	0.17999467	3.7675667471224257
6-103062597-103062606-ATT	training	0.0	0.049743414	0.6678090029388537
6-103062786-103062795-ATA	validation	0.0	0.026892334	0.7880696717265836
6-103062801-103062810-TTA	training	0.0	0.065739185	0.603357618779168
6-103063685-103063694-TG	training	0.0	0.09087539	0.5239020074824733
6-103063784-103063793-T	training	0.1045834542734067	0.14571801	0.832594461730366
6-103063991-103064001-T	validation	0.0	0.20513088	0.3277282194447183
6-103064623-103064638-CTTTT	training	0.1517242822586011	0.5796032	0.3703989066834899
6-103064634-103064643-T	training	0.0428943268970594	0.22341174	0.44183407472177544
6-103064806-103064815-GT	training	0.0	0.065739185	0.603357618779168
6-103065462-103065472-TTA	training	0.0	0.06116897	0.6204668305567752
6-103065809-103065818-T	training	0.5137161042126676	0.17999467	2.191884953426676
6-103067570-103067580-CAT	training	0.0	0.036032766	0.7351170085007314
6-103068086-103068098-T	training	0.5814595756329418	0.5236314	1.0927281333700354
6-103069714-103069725-ATC	training	0.0	0.06345409	0.6117925834709919
6-103069815-103069826-T	training	0.1171417745621691	0.42792904	0.4113086383014072
6-103069966-103069975-CCT	training	0.0	0.09316051	0.517704162201684
6-103070874-103070883-A	training	0.0741579509254725	0.15942869	0.6713133806653092
6-103072203-103072213-TAA	validation	0.0	0.03146255	0.7606729064665184
6-103073632-103073650-A	training	0.7335971846247817	1.2677069	0.6094852520118028
6-103074042-103074052-T	training	0.4382298335774999	0.33423954	1.239476795635653
6-103074150-103074167-A	training	1.3504509865651415	1.1534514	1.1571657158507633
6-103074779-103074789-TA	training	0.0606897129034403	0.33081192	0.37299272708944614
6-103074796-103074805-AT	training	0.5133054112289627	0.26340118	1.6876813972617333
6-103074816-103074830-AT	validation	1.0441079124095507	0.718138	1.3984290088097004
6-103075123-103075132-T	training	0.3888482919066198	0.24854794	1.4025281340254652
6-103075461-103075481-AAAAC	validation	1.6964728749358882	0.28053948	4.720858069538246
6-103076829-103076849-T	training	1.969494332933055	1.4825071	1.3077314679555339
6-103077724-103077736-AAT	training	0.1818172559906247	0.088590294	1.494335949179997
6-103077786-103077795-A	validation	0.2845705310896892	0.19142023	1.3196425350761998
6-103078176-103078187-TC	training	0.0	0.097730726	0.5057382938046765
6-103079086-103079095-GA	validation	0.0	0.05431363	0.6480308965578737
6-103080788-103080800-T	training	0.3995142640627724	0.32052892	1.1878238102215954
6-103083172-103083181-A	training	0.3170559571677528	0.10687116	2.0160178787983436
6-103083262-103083277-TTTTA	training	2.943451075816861	0.16171378	11.628929419829788
6-103084118-103084127-TA	training	0.0	0.07259452	0.5793926713316275
6-103084288-103084300-TCTA	training	0.0	0.08630517	0.5367537572897199
6-103084535-103084544-TA	training	0.0	0.08402008	0.5434189573224836
6-103084557-103084569-TA	training	0.1486816629534686	0.25540328	0.6997168482898318
6-103084581-103084590-TA	training	0.0857886537941189	0.10915628	0.88827671726672
6-103084595-103084605-TA	validation	0.1213794258068807	0.15942869	0.8533344010906453
6-103084604-103084615-AC	training	0.1213794258068807	0.13657758	0.9357582650345848
6-103084826-103084835-AAT	training	0.0	0.04745832	0.6781577329783766
6-103086033-103086042-AGC	training	0.0	0.12286693	0.44869824338675995
6-103086512-103086528-AGAAA	training	0.0	0.2702565	0.2700830370297348
6-103086984-103086993-TTA	training	0.0	0.08630517	0.5367537572897199
6-103087667-103087695-CA	training	1.6271297286237147	2.3599892	0.7020883378771399
6-103087861-103087870-GAA	training	0.0	0.040602982	0.7112224689516187
6-103088166-103088192-T	validation	0.9871065838073998	2.3417082	0.4452237920188006
6-103088823-103088835-CT	training	0.0	0.1388627	0.41865054694600706
6-103089122-103089131-TAT	training	0.0	0.026892334	0.7880696717265836
6-103089462-103089471-TAT	training	0.0	0.07716474	0.5644464016937005
6-103089944-103089955-AAG	training	0.0	0.12972227	0.4353082528742207
6-103093230-103093239-TA	training	0.0	0.13200736	0.43102080899502504
6-103093364-103093375-T	training	0.4796616279252831	0.39193857	1.1783211629965975
6-103093982-103093992-T	training	0.4889352036724234	0.30224803	1.4641096034017205
6-103094830-103094854-ATC	training	1.8539673125318488	1.3134091	1.382449930831667
6-103094859-103094870-CAT	training	0.0	0.13657758	0.42269432293626474
6-103095220-103095234-A	training	0.5493092285109511	0.6632953	0.8506658281676188
6-103095949-103095964-TTTC	training	0.5109190412091339	0.42564395	1.1622297587732797
6-103095961-103095973-T	training	0.5653055825630753	0.7044273	0.8270549527136577
6-103096820-103096830-T	training	0.0525103694581258	0.19142023	0.5233348743775468
6-103096857-103096866-AC	training	0.0	0.097730726	0.5057382938046765
6-103096865-103096875-AT	training	0.0	0.11829671	0.4580921077555406
6-103097131-103097140-T	training	0.2231080978166251	0.28396714	0.8414993476176766
6-103099204-103099213-CAA	training	0.0	0.03831786	0.7229724346516061
6-103099608-103099617-CT	training	0.0	0.11829671	0.4580921077555406
6-103099666-103099682-AAAG	validation	0.0	0.15028825	0.39953933115118273
6-103101200-103101211-TA	training	0.1711018037429881	0.12743714	1.1919856349890263
6-103101211-103101220-TA	training	0.0606897129034403	0.10001582	0.8033850167623756
6-103101701-103101711-TA	training	0.3145877739067061	0.49276903	0.6994086278541004
6-103101729-103101738-TA	training	0.4913558012038738	0.4324993	1.1105287860545052
6-103103416-103103439-ATGGTCT	training	0.2124139951620415	0.6598677	0.41114261753992376
6-103103905-103103922-TATT	training	0.0	0.3582332	0.2182294953748441
6-103104585-103104595-AT	training	0.0	0.10230094	0.4943130763505103
6-103104599-103104611-TATG	training	0.0	0.09087539	0.5239020074824733
6-103104616-103104627-TA	training	0.0606897129034402	0.14800313	0.6479342131828747
6-103104626-103104636-TC	training	0.5055085211790159	0.14800313	2.44153580311271
6-103106463-103106472-A	training	0.0	0.16856912	0.3723436261026584
6-103106556-103106566-CA	training	0.0	0.09087539	0.5239020074824733
6-103107524-103107533-TAT	training	0.0	0.07487962	0.5718219195581509
6-103107558-103107567-TA	training	0.0	0.0954456	0.5116513239489658
6-103109500-103109519-AAAAC	training	0.0	0.20741597	0.32529214406135115
6-103112100-103112109-TG	training	0.0	0.049743414	0.6678090029388537
6-103113018-103113030-TGAA	training	0.696911350767729	0.10001582	3.9842416003280587
6-103113214-103113227-TTAT	training	0.0	0.11829671	0.4580921077555406
6-103113683-103113694-TC	training	0.0	0.11829671	0.4580921077555406
6-103114674-103114686-TG	training	0.0	0.07944983	0.5572588171301137
6-103116175-103116184-TTC	validation	0.0	0.07716474	0.5644464016937005
6-103116292-103116301-TG	training	1.5012132533167537	0.08630517	8.594572299398635
6-103117535-103117545-T	training	0.5147187324582836	0.22341174	1.9007310385772749
6-103117735-103117747-CT	training	0.5204380050364646	0.9112297	0.6135480445604639
6-103117752-103117792-TG	validation	4.4184268442344194	4.7822056	0.9254888495958505
6-103119018-103119027-TC	training	0.0	0.088590294	0.530249982005967
6-103119344-103119353-TAA	training	0.8686518874297398	0.056598753	6.18556577797104
6-103119579-103119588-ATT	training	0.0	0.0703094	0.5871666508131671
6-103120433-103120443-AC	training	0.0	0.07487962	0.5718219195581509
6-103121331-103121346-A	training	1.0190324181679329	0.65872514	1.474885118697837
6-103121493-103121513-A	training	0.7977258244480593	1.2174344	0.6814197537638756
6-103121624-103121634-TTA	training	0.0	0.065739185	0.603357618779168
6-103122233-103122247-AAGGGAG	validation	0.6689203278700117	0.13657758	3.250182573809452
6-103123804-103123813-T	training	0.4882760392519705	0.20513088	1.9279465888603948
6-103124566-103124581-T	training	0.5308581632188448	0.6998571	0.7887135879882105
6-103126146-103126155-T	training	0.3375894151188129	0.1891351	1.5134427301244744
6-103129534-103129548-TA	validation	0.2623368044965736	0.8381063	0.3862428005190601
6-103129552-103129592-GT	training	4.531088561393132	3.8864424	1.1617096389987052
6-103132374-103132391-T	training	1.6740654404511308	1.3454006	1.2273866777494977
6-103132683-103132697-T	training	0.8268704928171096	0.5153702	1.5061998335589042
6-103135049-103135061-CTAT	training	0.1213794258068807	0.10001582	1.106809580396594
6-103135153-103135162-TTC	training	0.0	0.10001582	0.49996045312815757
6-103136136-103136145-TTA	training	0.0	0.040602982	0.7112224689516187
6-103137592-103137601-TCT	training	0.2573659613823565	0.07716474	2.0171393099008106
6-103138420-103138432-AAAT	training	0.0	0.12286693	0.44869824338675995
6-103139212-103139221-AAT	training	0.0	0.08630517	0.5367537572897199
6-103139243-103139252-ATG	training	0.0	0.0703094	0.5871666508131671
6-103139256-103139266-AAT	training	0.0	0.07487962	0.5718219195581509
6-103142082-103142091-ATG	training	0.0	0.06116897	0.6204668305567752
6-103142095-103142104-AAT	training	0.0	0.07259452	0.5793926713316275
6-103143375-103143387-AAGA	training	0.0	0.10915628	0.47811139115689
6-103144252-103144262-TTA	training	0.0	0.045173198	0.688832383509248
6-103144825-103144834-TCT	training	0.0	0.04745832	0.6781577329783766
6-103145123-103145132-TAA	training	0.0	0.081734955	0.550251876420802
6-103145338-103145356-TTTTA	validation	0.0	0.29767781	0.251459843836899
6-103145705-103145715-TAT	training	0.0910345693551606	0.06116897	1.1853061377457497
6-103146780-103146789-AAT	training	0.0	0.049743414	0.6678090029388537
6-103147779-103147795-CCT	training	0.0	0.11601159	0.46293812290349795
6-103148018-103148027-ATA	training	0.0	0.07487962	0.5718219195581509
6-103148121-103148130-TAA	training	0.0	0.052028537	0.6577712446183706
6-103150138-103150147-TAA	training	0.0	0.08402008	0.5434189573224836
6-103151885-103151895-GTG	training	0.0	0.03146255	0.7606729064665184
6-103154297-103154306-TTA	training	0.0	0.06116897	0.6204668305567752
6-103154755-103154764-TAT	training	2.94473370233046	0.058883846	19.16326787765737
6-103155976-103155985-ATT	training	0.0	0.13200736	0.43102080899502504
6-103156311-103156346-CAAAA	training	2.821941582591482	2.478815	1.1330559123440347
6-103157224-103157233-CTT	training	0.0	0.065739185	0.603357618779168
6-103157552-103157565-TC	training	0.0	0.17542446	0.36307595919403823
6-103157570-103157581-TC	validation	0.0	0.17085424	0.3692022690876096
6-103157925-103157952-AAAATT	training	0.0	0.48105785	0.17209990364986896
6-103158400-103158416-T	validation	0.8300379547584477	0.80268705	1.0302994318556444
6-103159218-103159228-AAT	training	0.0	0.088590294	0.530249982005967
6-103159579-103159590-GAT	training	0.0	0.049743414	0.6678090029388537
6-103160216-103160225-AGA	training	0.0	0.036032766	0.7351170085007314
6-103160340-103160350-T	training	0.0428943268970594	0.21655643	0.45140238312979275
6-103160418-103160429-TC	training	0.0	0.10001582	0.49996045312815757
6-103160530-103160539-ATT	training	0.0	0.045173198	0.688832383509248
6-103163342-103163355-A	training	0.5793891575419268	0.3965088	1.3683325603532641
6-103165328-103165337-ATG	training	0.0	0.040602982	0.7112224689516187
6-103165397-103165411-TG	validation	1.3790287380518556	0.2496905	4.229536513150502
6-103165696-103165721-T	training	0.9208590722974832	1.9669504	0.4938962600638522
6-103165821-103165830-CA	training	0.0	0.09087539	0.5239020074824733
6-103167063-103167074-CT	training	0.0	0.097730726	0.5057382938046765
6-103167916-103167927-A	training	0.0800626499770332	0.2576884	0.5034064565052521
6-103168090-103168100-GTG	training	0.0910345693551606	0.111441374	0.9034871734950067
6-103168913-103168922-GAG	training	0.0	0.097730726	0.5057382938046765
6-103169040-103169052-TC	training	0.2554595206045671	0.07944983	1.9808295198973835
6-103170827-103170836-A	training	0.0525749777501211	0.2931076	0.3881252302171749
6-103171775-103171786-T	training	0.0428943268970591	0.31481612	0.34447631132815937
6-103172752-103172761-ATG	training	0.0	0.0703094	0.5871666508131671
6-103179409-103179418-T	training	0.1088032217649945	0.15485847	0.8192908862907107
6-103180389-103180398-GAG	training	0.0	0.05431363	0.6480308965578737
6-103180862-103180871-TAT	training	0.0	0.097730726	0.5057382938046765
6-103181221-103181231-T	training	0.1753929944855787	0.41764605	0.5320102307079881
6-103181709-103181718-TA	training	0.0	0.06802431	0.5951519753302364
6-103182758-103182773-GTTTT	training	0.0	0.16856912	0.3723436261026584
6-103183217-103183226-TAA	training	0.0	0.081734955	0.550251876420802
6-103184171-103184180-CAG	training	0.0	0.09087539	0.5239020074824733
6-103184705-103184715-AAG	training	0.0	0.088590294	0.530249982005967
6-103185581-103185595-GAAA,6-103185592-103185603-AG,6-103185615-103185631-AGAA,6-103185635-103185648-GGAG,6-103185645-103185658-AGGA,6-103185712-103185721-AG,6-103185740-103185753-GAAG,6-103185781-103185797-GGAG	training	6.124735340338908	0.9500766	5.927886918286635
6-103187207-103187216-T	training	0.3847629601400738	0.15485847	1.9020869117674362
6-103188828-103188837-A	training	0.0429338790741092	0.17085424	0.5277151248365511
6-103189002-103189011-GTT	training	0.0	0.088590294	0.530249982005967
6-103190463-103190479-A	training	0.4211654257843664	0.69300175	0.6572058961841717
6-103191022-103191031-TAA	training	0.0	0.088590294	0.530249982005967
6-103192730-103192770-T	training	5.38002429565768	6.2629566	0.8612386725469227
6-103194723-103194734-TG	training	0.0606897129034403	0.08402008	0.8732183623843676
6-103195894-103195904-AT	training	0.0	0.13657758	0.42269432293626474
6-103196916-103196925-TAA	training	0.2573659613823567	0.08402008	1.9419943811694715
6-103198221-103198231-CA	training	0.0	0.056598753	0.6385746890334433
6-103198610-103198630-TGTTT	training	0.3034485645172022	0.333097	0.9315431982147239
6-103198639-103198648-TC	training	0.0	0.04745832	0.6781577329783766
6-103198692-103198703-CCT	training	0.0	0.08402008	0.5434189573224836
6-103199150-103199160-AT	training	0.0	0.09316051	0.517704162201684
6-103199744-103199759-T	training	0.7458450567236815	0.8883786	0.8557905409158814
6-103199939-103199949-T	training	0.0429338790741091	0.19370532	0.48665743975665504
6-103201126-103201136-GA	training	0.0	0.033747643	0.7476767272825885
6-103202317-103202328-AAC	training	0.0	0.05431363	0.6480308965578737
6-103204209-103204222-ATA	training	0.2573659613823564	0.15942869	1.377511336091457
6-103204832-103204841-A	training	0.5824046002843103	0.15485847	2.6775825825381054
6-103205008-103205032-TAC	training	6.004105324654789	2.2594442	2.587094589757532
6-103205212-103205218-T,6-103205220-103205223-TCC,6-103205223-103205270-TCT,6-103205271-103205304-TCT,6-103205304-103205310-TTC,6-103205330-103205341-CTT,6-103205355-103205368-CTT,6-103205368-103205378-CTT,6-103205376-103205388-TCC,6-103205388-103205398-TCT,6-103205397-103205420-TTC,6-103205421-103205438-TTC,6-103205437-103205449-TTC,6-103205441-103205473-TCTTCTTCC,6-103205462-103205483-TCTTCC,6-103205509-103205538-TTCTCCTCC,6-103205546-103205560-TTC,6-103205559-103205571-TTC,6-103205563-103205595-TCTTCTTCC,6-103205584-103205605-TCTTCC,6-103205606-103205635-CTTCTCCTT,6-103205627-103205662-CTCCTTCTC,6-103205657-103205669-CTT,6-103205668-103205682-TTC,6-103205682-103205703-TCT,6-103205701-103205761-CTC,6-103205704-103205733-CTTCTCCTT,6-103205725-103205754-CTCCTTCTC,6-103205784-103205818-CCT,6-103205816-103205857-TCT,6-103205858-103205906-TCT	validation	39.02587023694144	6.7016973	5.752368638478139
6-103206206-103206215-CTT	training	0.0910345693551606	0.06116897	1.1853061377457497
6-103206252-103206264-AT	training	1.3534663163827558	0.34680766	3.2530022345247076
6-103206296-103206309-TAG	training	0.0	0.088590294	0.530249982005967
6-103206804-103206816-AATA	training	0.0	0.08402008	0.5434189573224836
6-103207090-103207100-TTA	training	0.0	0.08402008	0.5434189573224836
6-103207332-103207347-GAATT	training	0.0	0.08402008	0.5434189573224836
6-103207356-103207369-AATG	training	4.0015985806871335	0.07944983	22.856519734162653
6-103210007-103210016-AT	training	0.0	0.08630517	0.5367537572897199
6-103213146-103213158-CAAA	validation	2.0008671559179585	0.14571801	8.549911160024283
6-103213615-103213625-AT	training	0.0	0.2348373	0.29865250974129826
6-103215268-103215277-AAT	training	0.0	0.065739185	0.603357618779168
6-103216843-103216854-A	validation	0.4554636170420949	0.31024593	1.3539771547327597
6-103216919-103216932-AGAA	training	0.0	0.08630517	0.5367537572897199
6-103218021-103218030-ATA	training	0.0	0.052028537	0.6577712446183706
6-103218085-103218094-T	training	0.5271361743173173	0.1639989	2.3755257098318108
6-103220515-103220524-TAT	training	0.0	0.052028537	0.6577712446183706
6-103220772-103220783-AG	training	0.0	0.07487962	0.5718219195581509
6-103221227-103221236-AG	training	0.0	0.056598753	0.6385746890334433
6-103221956-103221965-TG,6-103221964-103221979-TA,6-103221983-103221994-AC	training	4.19313100195166	3.3014543	1.2621457245366077
6-103221991-103222015-ACAT	training	5.1117717296771765	2.6433427	1.89978879768728
6-103221995-103222014-AC	training	4.452855986556908	1.8572651	2.326131491619049
6-103222013-103222036-AT	training	3.758362849305725	4.6725197	0.8084540435329635
6-103222319-103222333-T	training	0.6353927742436807	0.5721766	1.0940469725421573
6-103222677-103222689-TTTC	training	0.0	0.10687116	0.48339265850300256
6-103224794-103224803-TCA	training	0.0	0.10001582	0.49996045312815757
6-103225543-103225552-A	training	0.1970171605642667	0.2142713	0.9450979474239828
6-103225703-103225712-ATG	training	0.0	0.07487962	0.5718219195581509
6-103226037-103226048-ATT	training	0.0	0.104586035	0.48879191583140075
6-103226187-103226197-CAC	training	0.0	0.1137265	0.46788769759482335
6-103226726-103226739-AGAA	training	0.0	0.09316051	0.517704162201684
6-103227171-103227181-TCC	training	0.6969113507677276	0.081734955	4.38501966100978
6-103229270-103229279-A	training	0.0	0.18227977	0.35425847201164995
6-103230037-103230047-CT	training	0.0	0.07716474	0.5644464016937005
6-103230229-103230257-GA	training	2.1496561661524582	2.8809943	0.7546663763001689
6-103230635-103230644-A	training	0.0	0.17085424	0.3692022690876096
6-103230804-103230828-AAAAC	training	2.4818723927285027	0.37994176	5.379553537346912
6-103231035-103231048-A	training	0.2481064407344607	0.3987939	0.6978963470372447
6-103232322-103232335-T,6-103232336-103232367-T	training	3.371486507254113	4.6725197	0.7273907129716224
6-103232493-103232503-CCA	training	0.6408456108750951	0.10687116	3.581193293811931
6-103232918-103232927-T	training	0.9650638771362988	0.42107373	2.043979221781721
6-103234984-103234993-A	training	0.5182458173107494	0.23026708	1.87195713635991
6-103235416-103235426-A	training	0.1213794258068807	0.4267865	0.42024506286110347
6-103235952-103235965-ATA	training	0.0	0.097730726	0.5057382938046765
6-103236257-103236269-A	training	0.3272769213197317	0.47791582	0.7393411056297641
6-103236677-103236687-TA	training	0.0	0.07944983	0.5572588171301137
6-103237338-103237347-T	training	0.0606057519968751	0.20970109	0.5185831021675613
6-103238017-103238026-AAT	training	0.0	0.0703094	0.5871666508131671
6-103240512-103240521-AAG	training	0.0	0.06116897	0.6204668305567752
6-103241279-103241288-TC	training	0.0	0.042888105	0.6998483183747171
6-103242592-103242601-T	training	0.0	0.15714356	0.38888782592883137
6-103243658-103243674-ACAAA	training	0.0	0.18684998	0.34861428262954736
6-103244819-103244829-TAT	training	0.0	0.06802431	0.5951519753302364
6-103244983-103244994-A	training	1.1563515761173886	0.507051	2.069598066912646
6-103245173-103245185-A	validation	0.9184634561589318	0.6244485	1.4058465938695877
6-103245184-103245200-AG	training	0.9729650022943206	0.60502505	1.5218820980819345
6-103245410-103245433-TTTG	training	0.2424230079875008	0.9820681	0.3164523637537238
6-103245452-103245461-ACA	training	1.7429682250608614	0.13429248	7.86610063225615
6-103246465-103246474-TC	training	0.0	0.029177427	0.774129058941544
6-103247248-103247284-GT	training	9.396135052357584	5.1112614	1.8222334907931474
6-103247966-103247975-TGG	training	0.0	0.09316051	0.517704162201684
6-103248105-103248134-A	training	2.4991971111889915	2.3599892	1.0565888302229098
6-103249663-103249672-AAT	training	0.2031839140544058	0.097730726	1.5333171540289887
6-103252526-103252535-TCA	training	0.0	0.10001582	0.49996045312815757
6-103254226-103254235-AT	training	0.0	0.07259452	0.5793926713316275
6-103254262-103254276-GATA	training	0.1213794258068808	0.6838613	0.28242168073214075
6-103254277-103254290-AGAT	training	0.0	0.46677592	0.17643657126435436
6-103254695-103254704-ACA	training	0.0	0.07944983	0.5572588171301137
6-103258132-103258151-AAAT	training	0.0	0.41993117	0.19233315055914038
6-103258760-103258769-TG	training	0.0	0.081734955	0.550251876420802
6-103259206-103259241-CTTCTC,6-103259209-103259239-CTC,6-103259155-103259263-CTT,6-103259261-103259267-T	training	8.821194852522416	7.030753	1.251087346949532
6-103259420-103259444-TTTTG	training	0.0	0.5328299	0.1580203463837597
6-103260335-103260347-TAAC	training	0.0	0.12515202	0.44414436077455577
6-103260778-103260789-TG	training	0.0	0.06116897	0.6204668305567752
6-103261148-103261157-ATA	validation	0.0	0.04745832	0.6781577329783766
6-103261329-103261339-TG	training	0.0	0.17085424	0.3692022690876096
6-103261349-103261362-TATG	training	0.0	0.120581806	0.45334654663222773
6-103262462-103262471-TG	training	0.0606897129034403	0.13657758	0.6792262939854246
6-103265142-103265154-TGAA	training	0.0	0.03831786	0.7229724346516061
6-103268229-103268238-T	training	0.1212115039937503	0.14114779	0.9173275193347212
6-103269151-103269160-TAA	training	0.0	0.06802431	0.5951519753302364
6-103269161-103269171-AAT	training	0.0	0.12286693	0.44869824338675995
6-103270353-103270387-CA	training	2.8179804514731472	2.4696746	1.135544730633656
6-103271475-103271492-AC	training	1.420270030472689	0.6421581	2.048444974827721
6-103271494-103271508-CA	training	1.4174719658388146	0.44678122	2.7752817952284734
6-103272424-103272433-T	validation	0.0	0.19827554	0.33526047761073535
6-103273663-103273675-AGAT	training	0.0	0.06802431	0.5951519753302364
6-103273709-103273719-A	training	0.8390358308858201	0.3033906	2.3278574931736635
6-103275750-103275760-TAT	training	0.0	0.08630517	0.5367537572897199
6-103276009-103276019-A	training	0.1669062446245128	0.31938636	0.6364208998702602
6-103276633-103276643-A	validation	0.1910423687266119	0.3456651	0.6530517393590207
6-103277122-103277137-A	training	0.5948721876925	0.8015445	0.7707575030322963
6-103277132-103277151-AAAAAG	training	0.0	0.8609573	0.10406289644711582
6-103277290-103277300-TTG	training	0.6748418807540425	0.08402008	4.210637669291539
6-103279509-103279520-A	training	0.2035073641441692	0.38108432	0.6308818465423467
6-103280408-103280418-GA	training	0.0	0.04745832	0.6781577329783766
6-103282609-103282620-CTC	training	0.0	0.13200736	0.43102080899502504
6-103282654-103282664-A	training	0.0606057519968747	0.20970109	0.51858310216756
6-103286102-103286112-A	training	0.4816083486491573	0.2851097	1.5102407149161845
6-103287195-103287204-A	validation	0.0303448564517201	0.18684998	0.4544007862636773
6-103290830-103290839-ATA	training	0.0	0.14343292	0.4107907837608817
6-103290949-103290959-A	training	0.5127499541118994	0.2725416	1.6447826339713452
6-103291342-103291362-AC	training	1.390668553323959	1.0711875	1.272783865370796
6-103291549-103291558-AAT	training	0.0	0.0703094	0.5871666508131671
6-103292143-103292183-AAT,6-103292205-103292216-TTG	validation	6.9769455126529705	5.568283	1.2485166165226702
6-103292427-103292439-A	training	0.5181795549598478	0.40050775	1.2351048609334176
6-103293988-103294000-C	training	2.282287952638722	2.2868657	0.9980821093699247
6-103294778-103294787-CT	validation	0.0	0.13429248	0.4268169426521927
6-103295199-103295210-AAC	validation	1.2875687092039834	0.065739185	8.372001522777992
6-103296172-103296181-AAT	training	0.0	0.06345409	0.6117925834709919
6-103296461-103296471-TG	training	0.0711568066964818	0.104586035	0.8366006345275806
6-103296476-103296492-GA	training	0.8524073684936776	0.2748267	2.5409272298202814
6-103296494-103296503-GA	validation	0.0	0.08630517	0.5367537572897199
6-103298934-103298963-AC	training	2.719304883588996	2.9906795	0.9121958079409385
6-103299119-103299128-GAA	training	0.4355955306622924	0.065739185	3.231556440091656
6-103299175-103299187-ATT	training	0.2606170736628067	0.1137265	1.6872829230947344
6-103299916-103299930-AT	training	0.8275005640022117	0.71242523	1.1416442150648272
6-103299929-103299938-TG	training	0.3964838803277392	0.3685162	1.059694158553619
6-103299939-103299948-TG	training	0.3825122710237622	0.26111606	1.3361695157611162
6-103299953-103299964-TA	training	0.1005671296867847	0.32395655	0.4730841631926307
6-103299965-103299974-TA	training	0.0	0.20056066	0.3327115398269354
6-103299989-103300002-TATT	training	0.0	0.15714356	0.38888782592883137
6-103301098-103301107-CTA	training	0.0	0.09087539	0.5239020074824733
6-103302593-103302605-A	training	0.363821271286823	0.4193599	0.8930633098297021
6-103304222-103304232-TA	training	0.7032402538927175	0.07944983	4.47612713755548
6-103305439-103305449-T	training	0.1575713708279202	0.29425013	0.6533196852158811
6-103305502-103305515-TGTT	training	0.284085595035774	0.13429248	1.6393423938991725
6-103306745-103306755-A	training	0.5053458757817229	0.21198621	1.9402968989614084
6-103311016-103311025-A	training	0.1003094432440146	0.12972227	0.8719635377275987
6-103311255-103311269-A	training	1.1986194185949133	0.73641884	1.5525946529311958
6-103312216-103312225-A	training	0.061623304146897	0.19142023	0.554605643358723
6-103313953-103313963-AAG	training	0.0	0.081734955	0.550251876420802
6-103315064-103315073-TGA,6-103315155-103315165-T	training	0.5527691777692255	0.13657758	2.75921825630825
6-103317321-103317332-A	training	0.5007822889583765	0.25197563	1.706886039122585
6-103318982-103318991-AGT	training	0.1286829806911782	0.06345409	1.3990655155290284
6-103320658-103320680-A,6-103320677-103320681-AAAC	training	4.975189609254941	3.9961276	1.2390213647775379
6-103321221-103321255-A	training	4.135366904021918	4.069251	1.015857981210994
6-103322125-103322134-A	training	0.0428943268970593	0.15714356	0.5556986412456112
6-103322640-103322652-TA	training	0.4147970461831684	0.353663	1.1347565179068348
6-103322784-103322793-CCT	training	0.0	0.097730726	0.5057382938046765
6-103322821-103322830-A	training	0.303028759984375	0.23826495	1.1914588253508827
6-103323927-103323936-T	training	0.6115589050008876	0.31138846	1.7296520787211378
6-103325251-103325260-A,6-103325274-103325288-AAGG,6-103325319-103325335-GAAA,6-103325334-103325351-AAAG,6-103325348-103325360-AAAG,6-103325354-103325373-AGAAAG,6-103325366-103325385-AGAA,6-103325398-103325407-AG,6-103325412-103325487-AAAG,6-103325486-103325499-AAAG,6-103325497-103325517-GAGG,6-103325520-103325535-GAAG	training	7.083786467840925	7.9447975	0.8929729390753371
6-103327398-103327407-T	validation	0.1868290018006002	0.19142023	0.9842453346516137
6-103328506-103328515-AAT	training	0.0	0.058883846	0.6293906052601471
6-103328557-103328573-TA	training	3.0991469524772497	1.5282093	1.964825377472816
6-103329737-103329746-GAG	training	0.0	0.033747643	0.7476767272825885
6-103330046-103330063-T	training	0.8480783413982637	0.9020893	0.9461016512183731
6-103331400-103331412-T	training	0.5020381776460929	0.41250455	1.1746982102814363
6-103334015-103334025-A	training	0.2805110047331941	0.28967994	0.9764705997778435
6-103335066-103335075-ATA	training	0.0	0.09316051	0.517704162201684
6-103336336-103336345-AC	training	0.0	0.06116897	0.6204668305567752
6-103336641-103336651-ATA	training	0.0	0.104586035	0.48879191583140075
6-103338139-103338148-AAT	training	0.0	0.06802431	0.5951519753302364
6-103338162-103338171-CAA	training	0.0	0.10915628	0.47811139115689
6-103338546-103338556-TA	training	0.1213794258068807	0.052028537	1.456170204458921
6-103338560-103338569-TG	training	0.0	0.088590294	0.530249982005967
6-103338743-103338768-TTTGT	training	6.311108907748175	5.860777	1.0755491956414702
6-103338922-103338946-T	training	1.7481946988860808	1.8389843	0.9531767218982026
6-103339678-103339687-AT	training	0.0	0.09087539	0.5239020074824733
6-103340329-103340351-TTTTTTC	training	0.2124139951620415	0.6518698	0.4155160842502804
6-103340363-103340372-AGG	training	0.0	0.03146255	0.7606729064665184
6-103341172-103341182-A	validation	0.0303448564517201	0.17999467	0.4655262060942807
6-103341701-103341712-TTA	training	0.0	0.020036995	0.8330765027898274
6-103341965-103341975-TA	training	0.0	0.12515202	0.44414436077455577
6-103342065-103342074-ATG	training	0.0910345693551606	0.058883846	1.2023536323205608
6-103342365-103342375-TCA	validation	0.0	0.049743414	0.6678090029388537
6-103342654-103342663-ATT	training	0.0	0.10001582	0.49996045312815757
6-103343349-103343358-AT	training	0.0	0.06345409	0.6117925834709919
6-103344275-103344284-A	training	0.0742723040403147	0.14343292	0.7158945636453553
6-103345723-103345737-AT	training	0.9184075516100456	0.70556986	1.2642076152278658
6-103346388-103346397-T	training	0.0429338790741092	0.21198621	0.4581416565626705
6-103347138-103347147-T	training	0.0	0.17313933	0.3661135143005586
6-103348457-103348466-A	validation	0.1047618276097761	0.16171378	0.7823884077092773
6-103349619-103349628-AC	training	0.0	0.06345409	0.6117925834709919
6-103350379-103350406-T	training	0.9187475465304212	1.8938268	0.5109508742336201
6-103350535-103350545-CCA	training	0.0	0.052028537	0.6577712446183706
6-103351095-103351131-TGTATG	training	5.698173131951613	5.531721	1.0295561750931221
6-103351099-103351127-TG	training	6.302027874362564	5.1112614	1.228498703665597
6-103351903-103351915-TCTT	training	0.0	0.12743714	0.4396819270590547
6-103352320-103352329-CA	training	0.0	0.07944983	0.5572588171301137
6-103353320-103353330-TTA	training	0.0	0.09087539	0.5239020074824733
6-103354173-103354191-ATAGAT	validation	0.0	0.32966936	0.23273709812587057
6-103354291-103354300-TTA	training	0.0	0.03831786	0.7229724346516061
6-103354757-103354766-T	training	0.3753033133291887	0.1388627	1.9898599209051422
6-103356794-103356805-AGA	training	0.1818172559906251	0.0703094	1.6547369434137231
6-103356948-103356959-AAT	training	0.0	0.0954456	0.5116513239489658
6-103357735-103357745-GCT	training	0.0	0.097730726	0.5057382938046765
6-103358685-103358696-AAC	training	0.0	0.06802431	0.5951519753302364
6-103358703-103358718-AACA	training	0.0	0.17999467	0.3571496557416611
6-103358725-103358734-A	training	0.597943677499041	0.24055007	2.049459797494803
6-103358935-103358944-AAT	training	0.0	0.081734955	0.550251876420802
6-103359209-103359218-A	training	0.7934118873332412	0.20056066	2.972484447343312
6-103359781-103359790-AC	training	0.0	0.04745832	0.6781577329783766
6-103361789-103361799-CAA	training	0.1286829806911781	0.10230094	1.1304098769446058
6-103362093-103362111-TC	training	0.0	0.40222156	0.19911530679805944
6-103363197-103363206-CCT	training	0.0	0.08630517	0.5367537572897199
6-103365150-103365165-AAAT	training	0.0	0.14343292	0.4107907837608817
6-103365165-103365174-AAT	training	0.0	0.0954456	0.5116513239489658
6-103366314-103366328-TTG	training	0.0	0.20056066	0.3327115398269354
6-103366323-103366340-TTGTT	training	0.0	0.17313933	0.3661135143005586
6-103368532-103368541-CAT	training	0.0	0.06802431	0.5951519753302364
6-103368707-103368716-T	training	0.4334660650627461	0.14343292	2.1914294297695895
6-103369387-103369409-T	training	2.4631229638411902	1.2402855	1.912370882055495
6-103369769-103369778-TGA	training	0.0	0.17542446	0.36307595919403823
6-103370554-103370570-T	training	0.3047003299602734	0.9203702	0.39662107925170037
6-103372042-103372056-ATG	training	0.0	0.16856912	0.3723436261026584
6-103373718-103373728-T	training	0.0525103694581258	0.17542446	0.5537284867804617
6-103373854-103373863-TAA	training	0.0910345693551608	0.081734955	1.0511713024891707
6-103373923-103373932-TTC	training	0.0	0.088590294	0.530249982005967
6-103374863-103374877-AT,6-103374912-103374921-T	training	1.867063136758636	2.3234274	0.811686430861777
6-103374876-103374888-T	training	1.5948439206153844	2.1863208	0.7412975119744283
6-103377173-103377182-TCA	training	0.0	0.10230094	0.4943130763505103
6-103377899-103377909-ATA	training	0.0	0.18456489	0.3514136968900134
6-103378043-103378054-A	training	0.0607176740718916	0.28853738	0.4136479071122876
6-103378217-103378229-CAG	training	0.0	0.07259452	0.5793926713316275
6-103378948-103378962-TAAT	training	0.0	0.15257335	0.39592458982707396
6-103381443-103381466-TTTA	training	0.2427588516137617	0.3856545	0.7057668602139211
6-103381658-103381667-ATA	training	0.0	0.04745832	0.6781577329783766
6-103382722-103382732-AGG	training	0.0	0.056598753	0.6385746890334433
6-103382735-103382745-AG	training	0.0	0.033747643	0.7476767272825885
6-103383128-103383138-C	training	0.8973680467207819	0.7809785	1.1321139468452202
6-103383415-103383424-AAG	training	1.7278166004974462	0.09316051	9.462682618188605
6-103384132-103384141-TA,6-103384166-103384183-TA	training	1.1338672226488045	1.5739115	0.737116163338865
6-103385178-103385187-AT	training	0.0	0.1137265	0.46788769759482335
6-103385188-103385197-TA	training	0.2100414778325031	0.17542446	1.1256860695397322
6-103385223-103385232-TAT	validation	0.0	0.0703094	0.5871666508131671
6-103385556-103385565-TAT	training	0.0	0.08630517	0.5367537572897199
6-103385730-103385740-AGG	training	0.0	0.07259452	0.5793926713316275
6-103385818-103385827-CT	training	0.0	0.06345409	0.6117925834709919
6-103385929-103385942-T	training	0.4314653927151973	0.6341602	0.723909294885772
6-103386106-103386115-AGA	training	0.0	0.0703094	0.5871666508131671
6-103386863-103386872-TGC	training	0.0	0.09087539	0.5239020074824733
6-103387595-103387606-AGG	training	0.0	0.058883846	0.6293906052601471
6-103388225-103388235-T	training	0.2904212928342493	0.25197563	1.109228195242521
6-103388837-103388858-AAAAAC	training	0.0	0.51708406	0.1620524762866181
6-103389018-103389030-CAC	training	0.0	0.07944983	0.5572588171301137
6-103390118-103390129-TTG	validation	0.8678205509163834	0.28853738	2.490932921090844
6-103390124-103390140-TTGT	training	1.9694021162192368	0.37080133	4.395489104117944
6-103391921-103391930-AGA	training	0.0	0.06116897	0.6204668305567752
6-103392340-103392349-TA	training	0.0	0.08630517	0.5367537572897199
6-103392369-103392378-AT	training	0.2424230079875001	0.10687116	1.6552476816367256
6-103392438-103392447-TA	training	0.0	0.13657758	0.42269432293626474
6-103392627-103392641-AT	training	0.0	0.67586344	0.12888866112830372
6-103392653-103392664-AT	training	0.8483784986717892	0.2828246	2.4773185909990874
6-103392877-103392892-GT	training	0.5680066597736896	0.2679714	1.8153765748470927
6-103395223-103395232-ATT	training	0.0	0.09087539	0.5239020074824733
6-103395364-103395373-TTA	training	0.0	0.081734955	0.550251876420802
6-103395463-103395472-ATT	training	0.0	0.06116897	0.6204668305567752
6-103396495-103396510-AAAC	validation	0.0	0.29653525	0.25218438966018786
6-103396581-103396590-AGA	training	0.0	0.052028537	0.6577712446183706
6-103398350-103398363-CT	training	0.0	0.18684998	0.34861428262954736
6-103398394-103398411-CTC	training	0.0910345693551606	0.333097	0.44108956966952123
6-103398529-103398545-TTA	training	0.1818172559906251	0.22341174	0.8713884535874459
6-103398753-103398762-ATA	training	0.0	0.07259452	0.5793926713316275
6-103399394-103399404-A	training	0.0743408314767344	0.25540328	0.49054367612120636
6-103400121-103400137-TTTA	training	1.0393420310421475	0.31710124	2.7315719105561698
6-103400292-103400303-T	training	0.6137303027007541	0.5369716	1.1205056908357518
6-103401151-103401167-T	training	0.4004955303205729	1.0346256	0.44111073319742905
6-103401297-103401306-CAC	training	0.0	0.15028825	0.39953933115118273
6-103402009-103402018-TTA	validation	0.0	0.06116897	0.6204668305567752
6-103404102-103404111-A	training	0.0303448564517201	0.14343292	0.5354446574100171
6-103404310-103404319-AC	training	0.0	0.05431363	0.6480308965578737
6-103407733-103407744-A	training	0.1470747427766843	0.363946	0.5325506476544346
6-103407901-103407910-TC	training	0.0	0.03146255	0.7606729064665184
6-103408342-103408353-TTA	training	0.0	0.0954456	0.5116513239489658
6-103408664-103408673-AAT	training	0.0	0.0954456	0.5116513239489658
6-103408856-103408894-TA	training	7.13674384284089	6.7016973	1.063961467800234
6-103410400-103410409-TAT	training	0.0	0.024607211	0.8025217738000733
6-103410797-103410809-TTAT	training	0.0	0.1137265	0.46788769759482335
6-103411152-103411170-ATTTT	training	0.0	0.22798195	0.30489482729156286
6-103411537-103411546-TC	validation	0.0	0.065739185	0.603357618779168
6-103411829-103411839-A	training	0.5798459863543962	0.33766723	1.553339934439223
6-103413536-103413545-TAA	training	0.0	0.056598753	0.6385746890334433
6-103413871-103413880-AGA	training	0.1286829806911782	0.05431363	1.4819363700483112
6-103414250-103414262-ATTT	training	0.0	0.0954456	0.5116513239489658
6-103415170-103415180-T	training	0.3311322461939471	0.25426072	1.2169913903916503
6-103415804-103415820-T	training	0.8657860146657718	0.97064257	0.9020620342658071
6-103416987-103416997-ACT	training	0.0	0.088590294	0.530249982005967
6-103418017-103418026-T	training	0.0858677581482185	0.1891351	0.6428405203941635
6-103418104-103418116-AGCA	training	0.0	0.07487962	0.5718219195581509
6-103418119-103418128-TCC	training	0.0	0.07716474	0.5644464016937005
6-103418829-103418838-T	training	0.0303448564517201	0.20056066	0.4336723789857265
6-103419437-103419450-TTA	training	0.0910345693551606	0.12972227	0.831589246245741
6-103420076-103420085-AG	training	0.0	0.065739185	0.603357618779168
6-103420173-103420187-T	training	0.1914395443305919	0.6850039	0.37125872155615014
6-103420995-103421004-A	training	0.0	0.17313933	0.3661135143005586
6-103421160-103421178-A	training	1.137735114689516	1.082613	1.0466104420376878
6-103421316-103421325-ATT	training	0.0	0.049743414	0.6678090029388537
6-103421852-103421861-AG	training	0.0	0.052028537	0.6577712446183706
6-103422365-103422382-A	training	0.975017868213162	0.8221105	1.1658232589404005
6-103422560-103422569-TCT	training	0.0	0.09316051	0.517704162201684
6-103423371-103423380-TTC	training	0.0910345693551606	0.045173198	1.3159079774157803
6-103423826-103423837-TA	training	0.0	0.19142023	0.34314707664598304
6-103423868-103423877-TA	training	0.0	0.14800313	0.4032207174159455
6-103423894-103423904-AT	training	0.0	0.1388627	0.41865054694600706
6-103423906-103423915-TA	training	0.0	0.10230094	0.4943130763505103
6-103424344-103424354-GA	training	0.0	0.058883846	0.6293906052601471
6-103425452-103425461-ACA	training	0.0	0.10687116	0.48339265850300256
6-103425466-103425475-CAA	training	0.0	0.10687116	0.48339265850300256
6-103426302-103426322-AAAAG	training	1.3216425286796532	1.0551916	1.230655181945275
6-103426572-103426588-GAAA	training	0.6117441376944127	0.28625226	1.8426924872735053
6-103426585-103426600-AAAC	training	1.0453800155466004	0.22341174	3.541553610721121
6-103426911-103426920-AAT	training	0.0	0.081734955	0.550251876420802
6-103427343-103427353-GAG	training	0.0	0.056598753	0.6385746890334433
6-103427641-103427650-A	training	0.03034485645172	0.19142023	0.4472745644724802
6-103430425-103430435-ATA	training	0.0	0.05431363	0.6480308965578737
6-103430672-103430681-CAG	validation	0.0	0.07259452	0.5793926713316275
6-103431183-103431198-AAAT	training	0.3431546151764753	0.16171378	1.6932796399810328
6-103433185-103433206-A	training	0.9559472102944928	1.1123195	0.8710139614965303
6-103433872-103433886-T	training	0.877764444198504	0.62959	1.3401560385949698
6-103434077-103434086-CAG	training	0.0	0.065739185	0.603357618779168
6-103434692-103434701-A	training	0.6434043512594242	0.27596927	1.9773008343459137
6-103434890-103434901-AAC	training	0.0	0.065739185	0.603357618779168
6-103436969-103436988-TTTA	training	1.3203447785682076	0.20970109	4.586179462811086
6-103437373-103437382-TCT	training	0.0	0.056598753	0.6385746890334433
6-103438424-103438439-AC	training	0.0857886537941187	0.17999467	0.6635435374327614
6-103438441-103438455-CACACAC	training	0.5191056564783071	0.28168204	1.6220455551911925
6-103438744-103438753-A	training	0.03034485645172	0.12743714	0.573102776669281
6-103439368-103439379-TA	training	0.0	0.10230094	0.4943130763505103
6-103442016-103442044-TTTG	training	1.7585805387536584	1.9852313	0.8913066568460096
6-103442155-103442172-T	training	0.6591026021860626	1.2128642	0.5782034441841453
6-103444109-103444122-AT	training	2.802678343705901	3.2831736	0.8579749923875916
6-103444126-103444137-AT	training	3.5308462781958028	0.5052657	5.998764308296014
6-103444191-103444201-AC	training	0.2427588516137618	0.06345409	2.0969732333633364
6-103445409-103445426-T	training	1.0314918924876704	0.93408084	1.0942006163538145
6-103446915-103446929-TTGT	training	0.0	0.14114779	0.41468346029627723
6-103447490-103447499-GAA	training	0.0	0.065739185	0.603357618779168
6-103449146-103449155-TA	training	0.0	0.0703094	0.5871666508131671
6-103451162-103451182-AGAT	validation	0.1213794258068807	0.5433271	0.3441164312942525
6-103451239-103451248-AC	training	0.0	0.06345409	0.6117925834709919
6-103452031-103452047-TTGT	training	0.0	0.25883093	0.27868277687210524
6-103453043-103453053-CT	validation	0.5516341419779226	0.06802431	3.8782134679078433
6-103453275-103453284-TAA	training	0.1818172559906247	0.07487962	1.611492842851698
6-103453583-103453592-TA	training	0.3723109919211336	0.08402008	2.566627467617303
6-103453724-103453733-ATT	training	0.0	0.0703094	0.5871666508131671
6-103454023-103454033-TTA	training	0.0	0.07487962	0.5718219195581509
6-103454528-103454539-TTC	training	0.0	0.28053948	0.2627848232724762
6-103454537-103454548-T	training	0.1279554666188679	0.37422898	0.4806864958334429
6-103455080-103455090-CTG	training	0.0	0.065739185	0.603357618779168
6-103456166-103456186-TTTC	training	2.2187245206103854	1.041481	2.0313299306868755
6-103456510-103456521-AT	training	0.0	0.08402008	0.5434189573224836
6-103457213-103457232-TTTA	training	0.2427588516137617	0.18684998	1.19490631170259
6-103461094-103461103-TCA	training	0.0910345693551606	0.097730726	0.9661349716339007
6-103461904-103461922-TC	validation	0.4642437193886869	0.7478444	0.6655038582417799
6-103461923-103461938-CT	training	0.085867758148218	0.42507267	0.35398482680162724
6-103462241-103462250-TAA	training	0.0	0.07487962	0.5718219195581509
6-103464287-103464299-TAAA	training	0.0	0.11829671	0.4580921077555406
6-103465277-103465288-AC	training	0.0	0.11601159	0.46293812290349795
6-103465289-103465303-AC	validation	0.0	0.29767781	0.251459843836899
6-103465944-103465953-AT	training	0.0	0.11829671	0.4580921077555406
6-103466358-103466375-TG	training	0.4462161956332476	0.48934138	0.9268247813062908
6-103468461-103468471-T	training	0.5025146599278376	0.22569686	1.8499246812752128
6-103469009-103469022-AAAC	training	0.0	0.166284	0.375538898319088
6-103469028-103469043-AAAG	training	0.1213794258068808	0.111441374	1.047001453021587
6-103470466-103470475-A	training	0.0	0.1137265	0.46788769759482335
6-103472503-103472512-A	validation	0.0606057519968751	0.11601159	0.7435052535693807
6-103472849-103472858-CAA	training	0.0	0.065739185	0.603357618779168
6-103472856-103472866-AAT	training	0.0	0.056598753	0.6385746890334433
6-103473460-103473469-A	training	0.372480773996644	0.29653525	1.1915227561651682
6-103473799-103473809-GA	training	0.0	0.0703094	0.5871666508131671
6-103474316-103474328-AT	training	0.0606897129034402	0.48248604	0.2758687794533929
6-103475183-103475193-AAT	training	0.0	0.06345409	0.6117925834709919
6-103475292-103475301-TAT	training	0.0	0.06345409	0.6117925834709919
6-103476706-103476715-AT	training	0.0606897129034402	0.2348373	0.4799038604822109
6-103476716-103476728-AT	training	0.3131167692079152	0.35480553	0.9083371726107093
6-103477770-103477785-T	training	0.5640543953965146	0.61188036	0.9328174124603108
6-103479212-103479221-AGA	training	0.0	0.065739185	0.603357618779168
6-103479775-103479784-C	training	0.6304698018070792	0.66386664	0.95627922932605
6-103480568-103480577-GA	training	0.0	0.03831786	0.7229724346516061
6-103482743-103482756-G	validation	1.3349095545273502	1.9303886	0.7067167115336199
6-103483699-103483708-GT	training	0.0	0.120581806	0.45334654663222773
6-103483735-103483744-TCT	validation	0.1818172559906251	0.097730726	1.425257782094145
6-103487017-103487026-CAC	training	0.0	0.052028537	0.6577712446183706
6-103487051-103487060-GAA	training	0.0	0.09316051	0.517704162201684
6-103487355-103487364-ATA	training	0.0	0.07487962	0.5718219195581509
6-103487426-103487436-AAT	training	0.0	0.045173198	0.688832383509248
6-103488750-103488758-C	training	0.6023775149096474	0.3056757	1.7313768483289669
6-103491172-103491181-TTA	training	0.0	0.056598753	0.6385746890334433
6-103491962-103491971-TCT	training	0.9477851618848508	0.10230094	5.17933906725718
6-103492016-103492026-T	training	0.9493830488274448	0.37651408	2.202207852551692
6-103493467-103493479-ATTT	training	0.0	0.104586035	0.48879191583140075
6-103496223-103496233-GGA	training	0.0	0.06345409	0.6117925834709919
6-103496655-103496667-AGGC	training	0.0	0.16171378	0.38209680820016434
6-103498858-103498873-AT	training	1.4090299787692082	1.0574768	1.3037237366392207
6-103498872-103498882-AG	validation	1.066305813476902	0.68271875	1.4900701094446784
6-103501312-103501323-AT	training	0.0	0.20741597	0.32529214406135115
6-103501331-103501342-TAT	training	0.9677857260250488	0.0954456	5.463339804145239
6-103501417-103501426-ATT,6-103501446-103501455-AAT	training	0.0	0.23826495	0.29562625391723263
6-103502344-103502353-TAA	training	0.0	0.08402008	0.5434189573224836
6-103504860-103504871-AAG	training	0.0	0.12515202	0.44414436077455577
6-103504901-103504910-A	training	0.0803166497690621	0.3856545	0.37128586221081467
6-103504907-103504919-AAAC	training	0.0	0.29425013	0.25364607996451394
6-103505306-103505315-TAG	training	0.0	0.0954456	0.5116513239489658
6-103505892-103505901-AAT	training	0.0	0.045173198	0.688832383509248
6-103506256-103506266-AAT	training	0.4412242283300553	0.12515202	2.4038168892735463
6-103506725-103506741-GT	training	0.3000736840652485	1.2402855	0.29849885271850546
6-103506892-103506904-ATTA	training	0.0	0.11601159	0.46293812290349795
6-103506999-103507009-AAT	training	0.0	0.07487962	0.5718219195581509
6-103507227-103507239-GTTT,6-103507236-103507275-TTTA	training	5.1330170771335695	3.8864424	1.3127035466845247
6-103507550-103507566-AATT	training	0.2424230079875001	0.23140964	1.0332318878458095
6-103509119-103509137-AAAACA	training	0.0	0.22112665	0.3114036159876485
6-103509348-103509360-AG	training	0.2176064435299891	0.07944983	1.76988991034424
6-103509603-103509613-T	training	0.3218577841697237	0.31367356	1.0197842573494997
6-103510284-103510294-ATA	training	0.0	0.07716474	0.5644464016937005
6-103510651-103510663-ATAC	training	0.0	0.09087539	0.5239020074824733
6-103510774-103510784-A	training	0.4799587810066651	0.25883093	1.6162452356229857
6-103510850-103510863-TGTT	validation	0.0	0.23369473	0.29967509525847175
6-103513085-103513106-A	validation	2.904428579711808	1.3362601	2.09184156805011
6-103513771-103513781-AT	training	0.0	0.08402008	0.5434189573224836
6-103515246-103515260-CAT	training	0.0910345693551606	0.12286693	0.8571687569580673
6-103515504-103515525-AT,6-103515524-103515539-AC,6-103515551-103515575-TA	training	4.623189692629171	3.5939484	1.2786290389517
6-103519450-103519462-TA	training	0.0	0.19142023	0.34314707664598304
6-103520065-103520098-AAT	training	5.430871068921928	5.641407	0.9633302549221695
6-103520699-103520731-TA	training	5.141381890269968	5.0746994	1.0128862538894468
6-103520965-103520983-A	training	0.6385664070459854	1.1077492	0.6115229942160055
6-103521501-103521510-A	training	0.0303448564517201	0.13200736	0.561813454761608
6-103521966-103521983-TTTGT	training	0.1517242822586011	0.18456489	0.8845936062548022
6-103524223-103524239-A	training	0.867801480951681	0.87923825	0.9883207492677916
6-103526234-103526243-ACA	testing	0.0	0.07944983	0.5572588171301137
6-103527843-103527856-A	testing	0.969823302853258	0.69642943	1.343274447873251
6-103528365-103528375-A	testing	1.116010167544111	0.23140964	3.669205782740994
6-103529342-103529354-AAAC	testing	1.5012132533167533	0.09316051	8.289547658145825
6-103529437-103529446-TCA	testing	0.157531108374377	0.09316051	1.3332492670182792
6-103530529-103530541-AT	testing	0.148315901850945	0.36965877	0.5287155648151636
6-103530806-103530816-GTT	testing	0.0	0.10001582	0.49996045312815757
6-103530828-103530837-AG	testing	0.0606897129034402	0.058883846	1.011365956633755
6-103531258-103531267-GGA	testing	0.0	0.06345409	0.6117925834709919
6-103531274-103531284-AT	testing	0.0	0.08402008	0.5434189573224836
6-103531487-103531499-AAT	testing	1.25673175246757	0.07716474	7.658023557439083
6-103531843-103531853-TTA	testing	0.92352787451723	0.04745832	6.94113343022781
6-103533032-103533042-A	testing	0.357326208334958	0.2142713	1.4551955852632994
6-103534891-103534901-ACC	testing	0.0	0.08630517	0.5367537572897199
6-103536510-103536519-TTA	testing	0.0	0.029177427	0.774129058941544
6-103536690-103536699-AGA	testing	0.0	0.09087539	0.5239020074824733
6-103537541-103537550-TAT	testing	0.0	0.05431363	0.6480308965578737
6-103537600-103537619-AAATGT	testing	0.0	0.22569686	0.30703397017705364
6-103538025-103538034-TA	testing	0.0	0.088590294	0.530249982005967
6-103539593-103539603-T	testing	0.0677279713514686	0.35709065	0.3669468438076093
6-103541316-103541325-TTG	testing	0.0	0.0954456	0.5116513239489658
6-103542276-103542285-T	testing	0.4906436759427612	0.33652467	1.3530590973077448
6-103542286-103542295-T	testing	0.1792055768169481	0.22341174	0.8633130535612223
6-103542910-103542919-TC	testing	0.0	0.10687116	0.48339265850300256
6-103543286-103543295-AT	testing	0.0	0.056598753	0.6385746890334433
6-103543549-103543558-A	testing	0.0910345693551606	0.120581806	0.8660486230453686
6-103545067-103545089-AAAT	testing	1.9380953433974304	0.69528687	2.56271720341294
6-103545124-103545133-AC	testing	0.9671260554633044	0.08402008	5.798965283915236
6-103545555-103545564-A	testing	0.0	0.15485847	0.3923746383630099
6-103545702-103545714-TG	testing	0.1601252999540667	0.23826495	0.7689986797451723
6-103545711-103545726-GTGG	testing	0.3202505999081337	0.28053948	1.1043547962701104
6-103545875-103545884-AAG	testing	0.0	0.06802431	0.5951519753302364
6-103547844-103547853-GA	testing	0.0	0.033747643	0.7476767272825885
6-103548027-103548046-ATATCT,6-103548121-103548131-TA,6-103548130-103548139-AC,6-103548181-103548194-TATC	testing	0.0	1.6333244	0.057692605031118234
6-103549386-103549412-AAAAC	testing	2.4557424632521774	0.87923825	2.6099291599895915
6-103550266-103550281-CAA	testing	0.0	0.11829671	0.4580921077555406
6-103550446-103550455-A	testing	0.0	0.23940751	0.29463107637188113
6-103550473-103550484-A	testing	0.4934172163909231	0.30681825	1.458678946657194
6-103550621-103550632-AC	testing	1.2380021416843543	1.5144987	0.8287415416837154
6-103550648-103550675-T	testing	5.648738642728575	2.917556	1.9050975831860535
6-103551198-103551207-A	training	0.9989887189937297	0.31367356	2.656656903558762
6-103551537-103551551-TGG	training	0.0	0.097730726	0.5057382938046765
6-103552601-103552610-CCT	training	0.2401879499311005	0.081734955	1.8718905778533383
6-103553729-103553738-ATT	training	0.0	0.07487962	0.5718219195581509
6-103554307-103554318-AT,6-103554346-103554359-AC,6-103554362-103554375-AC	training	1.0640223182093886	1.6607457	0.661096215205517
6-103554326-103554343-AC	training	2.332520242437132	1.4550858	1.5642353897367798
6-103554330-103554385-ACACACACACACAAAT	training	15.391577106983842	1.5327796	9.487855621777637
6-103554494-103554504-CTT	training	0.0	0.10687116	0.48339265850300256
6-103554527-103554543-T	training	0.7510158102913588	0.89294887	0.8570590450355805
6-103554863-103554872-CCT	training	0.0	0.08402008	0.5434189573224836
6-103554922-103554931-TG	training	0.0	0.049743414	0.6678090029388537
6-103555800-103555809-T	validation	0.498871263741633	0.20513088	1.9626701294265367
6-103558258-103558267-TGG	training	2.977051520598029	0.0703094	18.067420357291077
6-103558733-103558742-TTG	training	0.0910345693551606	0.07716474	1.0782877527162607
6-103561211-103561221-T	training	0.9943275051924336	0.43078545	2.061713457278141
6-103561370-103561380-TAA	training	0.0	0.06116897	0.6204668305567752
6-103561500-103561512-T	training	0.9524447068136306	0.4490663	1.9167898427086687
6-103562064-103562073-ATG	training	0.0	0.026892334	0.7880696717265836
6-103562223-103562232-T	training	0.4831706167736973	0.17313933	2.1350664394384262
6-103563123-103563132-T	validation	0.03034485645172	0.28396714	0.33946877967661504
6-103563220-103563243-TTTAT	training	3.9879348894896016	0.7375614	4.88075846080013
6-103563269-103563284-T	training	1.6873730498381585	0.91351485	1.7635390836534448
6-103563626-103563634-T	training	0.4954357966086485	0.17085424	2.1983624720390145
6-103563660-103563669-A	training	0.531363904991802	0.18227977	2.236660122657043
6-103563841-103563853-CATT	training	0.0	0.14343292	0.4107907837608817
6-103564453-103564467-AAAG	training	0.0	0.08402008	0.5434189573224836
6-103564501-103564510-T	training	0.6709421506893669	0.18684998	2.68761444811454
6-103566158-103566169-ATT	training	0.0	0.056598753	0.6385746890334433
6-103567013-103567027-GT	training	3.318879646318333	0.46049187	6.099784545168038
6-103567029-103567047-GT	training	1.674350323999374	0.96835744	1.6608208616016884
6-103567234-103567246-AAAG	validation	0.4976304061058171	0.081734955	3.288472523658517
6-103567723-103567732-ATT	training	0.0	0.08630517	0.5367537572897199
6-103567997-103568008-TG	training	0.1213794258068807	0.07716474	1.2495682030571134
6-103568267-103568279-A	training	0.6776311060949138	0.5796032	1.1442428553822492
6-103568714-103568723-TC	training	0.0606897129034403	0.08630517	0.8625080715872796
6-103569461-103569470-TTA	training	0.0	0.0954456	0.5116513239489658
6-103570041-103570054-TTTC	validation	0.0	0.14800313	0.4032207174159455
6-103570055-103570064-T	training	0.0	0.15942869	0.38546237889109336
6-103570360-103570375-AAACA	training	0.3034485645172021	0.25083306	1.1499730513344497
6-103570365-103570395-AAACAAAAC	training	4.307270051728912	1.2265749	3.322292658883348
6-103570374-103570384-AAACA	training	2.392021700728596	0.29653525	6.284489716181843
6-103570525-103570542-TA	validation	1.024141054605893	1.2951281	0.8057618899697405
6-103571277-103571287-TAT	training	0.0	0.13657758	0.42269432293626474
6-103572192-103572208-A	training	1.2656341253311545	0.7638402	1.5808874434544198
6-103573415-103573425-TAT	testing	0.0	0.081734955	0.550251876420802
6-103577273-103577285-TGTT	testing	0.0	0.120581806	0.45334654663222773
6-103577529-103577538-TA	testing	0.0	0.040602982	0.7112224689516187
6-103577618-103577634-ATTT	testing	0.0	0.12972227	0.4353082528742207
6-103577741-103577761-CTTT	testing	2.016854072683988	0.7752657	2.4185273942346743
6-103577758-103577774-T	testing	6.373960617295023	1.0072043	5.847123802982903
6-103579022-103579034-GTGC	testing	1.931079905048184	1.4230943	1.333522097120437
6-103579026-103579044-GT	testing	3.8585878139131062	0.91351485	3.905801492610697
6-103579471-103579479-A	testing	0.2114830308780862	0.14571801	1.267644284104719
6-103579706-103579717-ACT	testing	0.5373254027932235	0.08630517	3.420868045654468
6-103579723-103579736-TAC	testing	0.0	0.15485847	0.3923746383630099
6-103579737-103579746-CTA	testing	0.0	0.08402008	0.5434189573224836
6-103579858-103579868-T	testing	0.2104451401909384	0.20970109	1.0024024784379622
6-103580587-103580596-TGA	testing	0.0	0.10001582	0.49996045312815757
6-103580678-103580689-T	testing	1.8159213223363595	0.4296429	3.6173831884395304
6-103582205-103582214-CTG	testing	0.0	0.10915628	0.47811139115689
6-103582274-103582283-TG	testing	0.0	0.08630517	0.5367537572897199
6-103583732-103583741-TTA	testing	0.0	0.120581806	0.45334654663222773
6-103584451-103584461-AT	testing	0.0	0.10915628	0.47811139115689
6-103584809-103584820-TTG	testing	1.7176121144728702	0.10230094	8.984694359170403
6-103586541-103586552-TTG	testing	0.0	0.10687116	0.48339265850300256
6-103586756-103586765-TG	testing	0.0	0.036032766	0.7351170085007314
6-103586845-103586860-TATTT	testing	0.0	0.15942869	0.38546237889109336
6-103587069-103587081-TTTC	testing	0.0	0.104586035	0.48879191583140075
6-103587139-103587148-TGT	testing	0.0	0.052028537	0.6577712446183706
6-103587217-103587226-ATA	testing	0.0	0.09087539	0.5239020074824733
6-103587628-103587637-CTC	testing	0.0	0.0703094	0.5871666508131671
6-103588853-103588866-TGT	testing	0.0	0.07944983	0.5572588171301137
6-103589387-103589401-TTTA	testing	0.0	0.17770955	0.36008844492384223
6-103590139-103590148-TGA	testing	0.3150622167487544	0.120581806	1.88167022600565
6-103593457-103593471-GT	training	0.0	0.29653525	0.25218438966018786
6-103593490-103593500-T	training	0.8504811238850917	0.3056757	2.3429579930104065
6-103593746-103593755-TA	training	0.611744137694411	0.08402008	3.86775257186287
6-103595404-103595415-A	validation	1.9053671777239864	0.37994176	4.178355260696603
6-103595999-103596008-AAG	training	0.0	0.07487962	0.5718219195581509
6-103596464-103596473-A	training	0.0	0.14343292	0.4107907837608817
6-103596717-103596727-AAT	training	0.0	0.058883846	0.6293906052601471
6-103597143-103597153-AGG	training	0.0	0.08402008	0.5434189573224836
6-103598188-103598197-T	training	0.4884776173651174	0.2679714	1.5992482496333065
6-103598355-103598365-AT	training	0.0	0.12743714	0.4396819270590547
6-103599463-103599473-CA	training	0.0	0.06802431	0.5951519753302364
6-103599835-103599844-AC	training	0.0	0.0703094	0.5871666508131671
6-103599976-103600009-T	training	2.933065709422203	3.0089602	0.9755884650508561
6-103600809-103600819-T	training	0.1645480676578058	0.38679707	0.5434463022914369
6-103600940-103600953-A	training	0.5525073024285468	0.6010261	0.9307888856471205
6-103601003-103601018-TTTTA	training	0.0	0.14343292	0.4107907837608817
6-103601836-103601846-T	training	0.5017845452824673	0.35480553	1.3231689273489424
6-103602256-103602266-T	training	0.4754819860345662	0.353663	1.2685230799835256
6-103604949-103604958-CAT	training	0.0	0.06802431	0.5951519753302364
6-103605688-103605697-TCA	training	0.0	0.10687116	0.48339265850300256
6-103606451-103606460-A	training	0.1674544949655673	0.26340118	0.7359758572208469
6-103606705-103606718-T	training	1.277977796832121	0.5034805	2.2833841306092264
6-103606867-103606879-T	training	0.13475240123734	0.4593493	0.4196883794032459
6-103608419-103608435-AAC	training	0.0	0.12515202	0.44414436077455577
6-103609519-103609532-TTTA	training	0.0	0.11829671	0.4580921077555406
6-103611228-103611242-AC	training	0.0	0.28168204	0.2619981804750362
6-103611515-103611533-AC	training	7.769851901364467	5.0746994	1.5208326693072194
6-103614189-103614205-GT	training	3.3014064531010217	0.5401851	5.313160917211322
6-103614653-103614689-CA	training	7.428774193392429	5.1112614	1.4447124439761223
6-103614714-103614731-TTA	training	7.427625293661092	5.2392273	1.4098716669472178
6-103615656-103615667-TAA	training	0.0	0.058883846	0.6293906052601471
6-103615967-103615978-TTA	training	0.0	0.081734955	0.550251876420802
6-103616118-103616129-TAT	training	0.0	0.097730726	0.5057382938046765
6-103616500-103616511-A	training	0.1615841202267841	0.3079608	0.6411991549844596
6-103618017-103618030-AC	training	0.2091669085468132	0.088590294	1.639357476937881
6-103618040-103618049-AC	training	0.0	0.0703094	0.5871666508131671
6-103620612-103620625-AGAA	training	0.0	0.1388627	0.41865054694600706
6-103621586-103621597-TAA	training	0.0	0.06802431	0.5951519753302364
6-103622381-103622390-A	training	0.0525103694581259	0.12286693	0.6843113487412685
6-103622426-103622435-TCA	training	0.0	0.024607211	0.8025217738000733
6-103623247-103623283-AC	training	2.7506829620222577	2.9358368	0.9390106088780061
6-103624189-103624198-ATT	validation	0.0910345693551606	0.06802431	1.1369460130808489
6-103624530-103624541-ATA	training	0.0	0.11829671	0.4580921077555406
6-103626082-103626091-ATT	training	0.0	0.08402008	0.5434189573224836
6-103626275-103626284-CAC	training	0.0	0.036032766	0.7351170085007314
6-103627293-103627313-AT	validation	9.72836179221809	3.648791	2.621741727457756
6-103628487-103628496-AAT	training	0.0	0.05431363	0.6480308965578737
6-103629171-103629183-AC	training	0.0	0.08630517	0.5367537572897199
6-103630248-103630260-T	training	0.4116176594922676	0.4747738	0.8901200080662472
6-103631139-103631149-ATA	training	1.3307398119778446	0.14571801	5.822690050183317
6-103631152-103631163-A	training	0.8432874613047254	0.4267865	1.790644713379567
6-103631166-103631177-A	training	0.1172865818052448	0.5397566	0.3396394532002402
6-103634570-103634579-CAG	training	0.0	0.0954456	0.5116513239489658
6-103634620-103634639-AAAC	training	1.4679195445566644	0.26111606	4.341871542785067
6-103634968-103634977-CAA	training	0.0	0.0954456	0.5116513239489658
6-103635299-103635308-AC	training	2.000052617040037	0.049743414	14.024340443046375
6-103637209-103637224-AAAT	training	0.3431546151764753	0.1137265	2.0734659257344097
6-103637857-103637866-TG	training	4.124476278675296	2.606781	1.5607011718625539
6-103637865-103637907-TA	training	4.41130238512573	4.197217	1.0498195425378167
6-103638173-103638188-TTTA	training	0.3422036074859752	0.2645437	1.2130331904953375
6-103638478-103638493-TTTA	validation	0.0	0.15257335	0.39592458982707396
6-103641010-103641019-A	validation	0.0428943268970595	0.2645437	0.39198133693452797
6-103643009-103643018-AAT	training	0.0	0.040602982	0.7112224689516187
6-103643202-103643217-AAAC	training	0.1715773075882377	0.15028825	1.0850581582964351
6-103647016-103647025-A	training	0.03034485645172	0.19142023	0.4472745644724802
6-103647847-103647862-AAAT	training	0.0	0.15028825	0.39953933115118273
6-103648811-103648820-TA	training	1.4679195445566622	0.08630517	8.415867066687747
6-103649126-103649135-A	training	0.0	0.081734955	0.550251876420802
6-103649878-103649888-TAA	training	0.0	0.033747643	0.7476767272825885
6-103650056-103650068-GAGT	training	0.0	0.088590294	0.530249982005967
6-103650945-103650954-CTC	training	0.0910345693551606	0.07487962	1.0923775415063264
6-103651020-103651092-GCAAAAACTTTTTGCTAATGGCAAAGTTTTGCCTTG	validation	11.337244642020387	4.8736095	2.2995863752512915
6-103651248-103651260-ATT	training	0.0	0.09316051	0.517704162201684
6-103653055-103653066-TGC	training	0.0	0.06116897	0.6204668305567752
6-103653813-103653823-TA	training	0.0	0.10915628	0.47811139115689
6-103654617-103654631-T	training	0.944376406700241	0.5661782	1.5677132735659034
6-103654635-103654646-T	training	0.4567614316281781	0.61188036	0.7820997219647668
6-103654644-103654654-TTA	training	0.4567614316281781	0.43992588	1.031181227371761
6-103656165-103656174-TCA	training	0.0	0.10230094	0.4943130763505103
6-103656347-103656356-AAT	validation	0.0	0.06345409	0.6117925834709919
6-103656825-103656844-A	training	0.5911979222930133	0.85638714	0.722717708534865
6-103657517-103657526-CAG	validation	0.0	0.07944983	0.5572588171301137
6-103659114-103659123-TCT	training	0.0	0.052028537	0.6577712446183706
6-103660883-103660893-AC	training	0.0	0.065739185	0.603357618779168
6-103661140-103661149-CAA	training	0.0910345693551606	0.081734955	1.0511713024891696
6-103661266-103661284-T	validation	1.247569285877981	1.500788	0.8418162091907117
6-103661613-103661625-AAT	training	0.0910345693551606	0.013181686	1.6878576040576088
6-103661631-103661641-TTC	training	0.0	0.052028537	0.6577712446183706
6-103662225-103662235-TTA	training	0.0	0.0954456	0.5116513239489658
6-103662572-103662592-TTTG	validation	0.6869124140768446	1.1168896	0.6466588374794595
6-103662597-103662617-TTGG	training	4.147219104048478	3.4111397	1.2096411612584022
6-103663318-103663341-T	training	1.5284580551244833	1.605903	0.9546017886858064
6-103664875-103664884-AT	validation	0.6869124140768443	0.06802431	4.683324776497188
6-103664964-103664978-AT	training	0.9437471351970326	0.9409362	1.002700391433243
6-103665020-103665030-AT	training	0.0	0.07944983	0.5572588171301137
6-103665688-103665697-A	validation	0.1717281035192105	0.166284	1.0204447263793939
6-103666415-103666438-A	training	0.861096124600079	1.3042686	0.6844104643513919
6-103666855-103666871-TG	training	0.1483159018509443	0.3456651	0.5571804968595124
6-103667246-103667262-ATAA	training	0.2427588516137618	0.20970109	1.1067408629842466
6-103668695-103668704-TTG	training	0.0	0.12972227	0.4353082528742207
6-103668750-103668759-AT	training	0.0	0.0703094	0.5871666508131671
6-103669465-103669477-TTTA	training	0.0	0.10001582	0.49996045312815757
6-103669744-103669754-CT	training	0.0606897129034402	0.09087539	0.841856631718946
6-103670053-103670063-T	validation	0.6701675862780548	0.3353821	1.7689463721132652
6-103670098-103670110-ATTT	training	0.0	0.14571801	0.4069705757424944
6-103670455-103670467-TTA	training	0.0	0.11601159	0.46293812290349795
6-103670520-103670529-TTC	validation	0.0	0.06116897	0.6204668305567752
6-103670560-103670569-T	training	0.5643439555000843	0.17313933	2.4322530025246976
6-103670942-103670951-T	training	0.0	0.16171378	0.38209680820016434
6-103671958-103671967-TA	training	0.0	0.07487962	0.5718219195581509
6-103672612-103672622-TTG	training	0.0	0.081734955	0.550251876420802
6-103672814-103672828-TTTG	training	0.0	0.1388627	0.41865054694600706
6-103672970-103672979-CCA	training	0.0	0.08402008	0.5434189573224836
6-103673130-103673146-TTAA	validation	0.0	0.19370532	0.3404773192395698
6-103673364-103673374-A	training	0.0606897129034401	0.17999467	0.5739027564468999
6-103673390-103673399-TAT	training	0.0	0.06802431	0.5951519753302364
6-103674531-103674541-A	validation	1.842116237170292	0.2851097	5.043020825417516
6-103675121-103675131-CA	training	0.0	0.058883846	0.6293906052601471
6-103675636-103675646-AT	training	0.0	0.0703094	0.5871666508131671
6-103676275-103676295-AAAAC	training	0.0	0.17770955	0.36008844492384223
6-103676642-103676651-GT	validation	0.0	0.07487962	0.5718219195581509
6-103676753-103676763-AGC	training	0.0	0.05431363	0.6480308965578737
6-103676825-103676836-TGC	training	0.0	0.08402008	0.5434189573224836
6-103678570-103678579-A	training	0.4505138375130478	0.16171378	2.1034958018375947
6-103678830-103678843-A	training	0.40046586241522	0.4342131	0.9368281354673256
6-103679559-103679568-AT,6-103679660-103679676-AT,6-103679680-103679698-AT,6-103679702-103679722-AT,6-103679726-103679742-AT,6-103679728-103679796-ATATATATATATATCAGA,6-103679746-103679760-AT,6-103679764-103679778-AT,6-103679782-103679798-AT,6-103679802-103679823-AT	training	13.34403195455947	2.8809943	4.509915350914784
6-103680165-103680177-T	training	0.3666189449873478	0.42850032	0.8829113764535617
6-103680739-103680748-GTG	validation	0.0	0.042888105	0.6998483183747171
6-103680871-103680881-A	training	0.0428943268970593	0.2576884	0.3994938804195476
6-103681281-103681290-AAC	training	0.3725673444529324	0.0703094	2.774757849261006
6-103682424-103682436-AC	training	0.4967564592705765	0.12972227	2.597730116764807
6-103682577-103682586-ATC	training	0.0	0.042888105	0.6998483183747171
6-103683219-103683229-GT	training	0.0	0.08402008	0.5434189573224836
6-103684045-103684054-A	training	0.0525103694581257	0.21198621	0.4888368926887047
6-103685187-103685196-A	training	0.0	0.111441374	0.47294433491526594
6-103685244-103685253-GAA	training	0.0	0.0703094	0.5871666508131671
6-103686878-103686890-AATA	training	0.0	0.07487962	0.5718219195581509
6-103687476-103687485-TAA	training	0.0	0.07259452	0.5793926713316275
6-103688729-103688739-TAA	validation	0.0	0.052028537	0.6577712446183706
6-103689380-103689389-T	training	0.4002697870643528	0.19370532	1.7033051599622124
6-103690052-103690066-TA	training	0.6535651116073175	1.020915	0.6722767663982705
6-103690066-103690076-T	training	1.143953738902895	0.9043744	1.2385358875165426
6-103690387-103690398-TGC	training	0.0	0.16171378	0.38209680820016434
6-103691136-103691146-TG	training	0.0	0.10915628	0.47811139115689
6-103691855-103691864-TAA	training	0.0	0.0703094	0.5871666508131671
6-103693228-103693237-TC	training	0.0	0.088590294	0.530249982005967
6-103693292-103693302-GT	training	0.0	0.08630517	0.5367537572897199
6-103693900-103693909-TTG	training	0.0	0.06116897	0.6204668305567752
6-103694734-103694744-A	training	0.4252832189214832	0.5604654	0.7953228419255319
6-103694822-103694831-TG	training	0.0	0.11829671	0.4580921077555406
6-103695281-103695307-T	validation	4.097896914407941	1.9121077	2.086318199770291
6-103695528-103695550-TTAT	training	0.2709118854058748	0.53861403	0.5808076051913155
6-103696400-103696409-AC	training	0.0	0.03831786	0.7229724346516061
6-103697607-103697617-T	training	0.2237689914845592	0.27139905	0.8717550340652708
6-103697802-103697811-GAT	training	0.0	0.026892334	0.7880696717265836
6-103698436-103698449-A	training	0.2446966145999922	0.5242429	0.5521834763358818
6-103698562-103698572-GA	training	0.8849991130882205	0.052028537	6.479040925640299
6-103698985-103698995-A	training	0.1311684022482884	0.17313933	0.8463387614236603
6-103699817-103699826-A	training	0.0428943268970594	0.22112665	0.444978100998654
6-103700713-103700728-AC	training	0.4803758998622008	0.45392218	1.0477571052709982
6-103700729-103700741-AC	training	0.2645018253988958	0.20970109	1.1769471828429656
6-103701259-103701268-CTG	training	0.0	0.12286693	0.44869824338675995
6-103701793-103701805-TCT	training	0.0	0.14800313	0.4032207174159455
6-103703448-103703457-TGG	training	0.0	0.04745832	0.6781577329783766
6-103704105-103704117-G	training	1.2658597458639689	1.1763024	1.0701693782476385
6-103704760-103704775-AAAC	training	0.0	0.12286693	0.44869824338675995
6-103705166-103705182-TGTA	training	0.0	0.19142023	0.34314707664598304
6-103705367-103705378-TAA	training	0.0	0.07716474	0.5644464016937005
6-103709551-103709563-GCCT	training	0.2427588516137617	0.15257335	1.3570665773477752
6-103709983-103709993-CTC	training	0.3831892809068518	0.06802431	2.875710549901093
6-103714295-103714304-TCA	validation	0.0	0.10001582	0.49996045312815757
6-103715050-103715062-A	training	0.5765898068370103	0.5262423	1.0803962090025063
6-103715103-103715114-A	training	0.0858479888931734	0.32738423	0.4348498981658106
6-103716024-103716034-T	training	0.0606057519968749	0.17770955	0.5783227548237896
6-103716126-103716136-ACT	training	0.0	0.056598753	0.6385746890334433
6-103716231-103716241-ATG	training	1.2652360903141822	0.058883846	8.5926676920584
6-103716376-103716385-A	training	0.0525103694581257	0.12286693	0.6843113487412678
6-103716698-103716711-TAAA	training	0.0	0.10915628	0.47811139115689
6-103717142-103717152-AAT	training	0.0	0.058883846	0.6293906052601471
6-103717534-103717545-TTG	training	0.0	0.0954456	0.5116513239489658
6-103717774-103717783-A	training	0.0303448564517201	0.2428352	0.38019683058134085
6-103717860-103717870-ATA	training	0.0910345693551606	0.11601159	0.8843718494695614
6-103719456-103719465-TTA	training	0.2720950113298106	0.06345409	2.276449682781328
6-103719518-103719528-ATT	training	0.0	0.07487962	0.5718219195581509
6-103720932-103720942-T	training	0.0303448564517201	0.2725416	0.34988000387532586
6-103721429-103721438-TA	training	0.0	0.42621523	0.19003630890728876
6-103721445-103721467-TATAATA	training	1.050257894228362	1.1717322	0.9044812219336447
6-103721658-103721668-TA	training	0.0	0.10230094	0.4943130763505103
6-103721849-103721858-TA,6-103721873-103721882-AT,6-103721903-103721912-TA,6-103721968-103721984-TAAA	training	0.6981961246063119	0.5436127	1.2401808177593636
6-103722009-103722026-AAATA	training	0.427754509357469	0.5470404	0.8156438289749282
6-103724363-103724373-A	training	0.0	0.20513088	0.3277282194447183
6-103726172-103726190-ATC	training	2.561522448738487	0.3033906	6.597879198817441
6-103726353-103726362-TG	training	0.1715773075882377	0.06345409	1.6614898262150413
6-103726764-103726773-CAG	training	0.2573659613823565	0.11601159	1.6543832735195205
6-103727460-103727469-TCA	training	0.0	0.056598753	0.6385746890334433
6-103728223-103728236-TC	training	0.1213794258068808	0.15942869	0.8533344010906457
6-103728306-103728315-T	training	0.2369203216444781	0.15942869	1.2987010867783284
6-103730342-103730382-AC	training	4.288419963304695	4.380026	0.979552342621381
6-103730382-103730392-GA	training	4.287770410300049	4.471431	0.9598242673464937
6-103731049-103731058-TA	training	0.0	0.042888105	0.6998483183747171
6-103731748-103731762-AT	training	0.8315885869046072	0.9203702	0.9129907820755713
6-103732375-103732384-GCA	training	0.0	0.07259452	0.5793926713316275
6-103732583-103732624-AC	training	3.154276971710711	3.9595659	0.8016317635613973
6-103732623-103732638-AT	training	2.792923064552837	3.9595659	0.7126188207839752
6-103733014-103733025-A	training	0.5473125724211967	0.43364182	1.2130094534592446
6-103734539-103734548-TAC	training	0.0	0.045173198	0.688832383509248
6-103735601-103735637-A	validation	15.092485796915852	6.7382593	2.2216890483980114
6-103736339-103736358-AAAAC	training	0.0	0.42564395	0.19024284403920183
6-103737432-103737451-AAAC	training	0.210041477832503	0.21198621	0.9937666085706255
6-103740154-103740163-ATT	training	0.0	0.09087539	0.5239020074824733
6-103740431-103740489-GGAA,6-103740486-103740545-AGGG	training	11.52701270034544	7.396371	1.5510188463651864
6-103741312-103741327-GAAAA	training	0.0	0.24854794	0.2869045790372481
6-103741950-103741959-AAT	training	0.0	0.06116897	0.6204668305567752
6-103744133-103744144-AAT	training	1.106034064891338	0.0954456	6.170689260292062
6-103744256-103744267-A	validation	0.0803166497690621	0.3582332	0.39350411486784914
6-103744826-103744835-GAA	training	0.0	0.04745832	0.6781577329783766
6-103745222-103745231-TTC	training	0.0	0.07259452	0.5793926713316275
6-103745935-103745945-TA	training	0.0	0.07259452	0.5793926713316275
6-103746894-103746906-AC	training	0.2011669159721454	0.30224803	0.7487094864632287
6-103747964-103747977-TG	training	0.0	0.10915628	0.47811139115689
6-103748538-103748548-CA	validation	0.0	0.058883846	0.6293906052601471
6-103748622-103748634-GAAG	training	0.0	0.104586035	0.48879191583140075
6-103749080-103749091-TTA	validation	0.0	0.013181686	0.8835351684017148
6-103750692-103750703-TC	validation	0.0	0.13657758	0.42269432293626474
6-103750920-103750931-T	training	0.4329263340143423	0.29196504	1.3596272106674165
6-103751035-103751045-TC	training	3.684864508086617	1.064332	3.2506746427020956
6-103751047-103751075-TC	training	3.5873479085316244	2.5885003	1.371525942746454
6-103751148-103751160-ACAT	training	0.0	0.06802431	0.5951519753302364
6-103751620-103751629-AAT	training	0.0	0.056598753	0.6385746890334433
6-103751926-103751935-ATT	training	0.0	0.18684998	0.34861428262954736
6-103751937-103751952-T	training	1.131889519622556	0.70556986	1.529215007650058
6-103752233-103752243-TAT	training	0.0	0.097730726	0.5057382938046765
6-103753945-103753975-A	training	3.1625916421588567	2.899275	1.0877934307987287
6-103754902-103754911-T	training	0.4742166149918485	0.16856912	2.13805896594459
6-103755818-103755828-ATA	training	0.0	0.06345409	0.6117925834709919
6-103755830-103755839-ATA	training	0.0	0.09316051	0.517704162201684
6-103755941-103755951-TG	validation	0.0	0.0703094	0.5871666508131671
6-103756259-103756268-TAA	validation	0.0	0.03831786	0.7229724346516061
6-103756699-103756708-AT	training	0.0	0.097730726	0.5057382938046765
6-103757086-103757095-AAG	training	1.3744390380248377	0.056598753	9.4153945020548
6-103757677-103757687-T	training	0.3855264789269115	0.47820148	0.8397184990375871
6-103758439-103758448-TGA	training	0.2405692513219846	0.1137265	1.593481628726361
6-103758874-103758895-TTTGTT	training	0.1820691387103212	0.30453312	0.6972708160714288
6-103759123-103759133-TGT	training	0.0910345693551606	0.049743414	1.275746052879231
6-103759363-103759374-A	training	0.135318035742316	0.557609	0.3578388308893522
6-103760745-103760754-A	training	0.1503081055189128	0.20741597	0.8142326032018207
6-103762171-103762180-A	training	0.425184427818513	0.17085424	1.9389928244007293
6-103763551-103763560-AT	training	0.0	0.07716474	0.5644464016937005
6-103763583-103763594-AAT	training	1.3129192305992612	0.111441374	6.682321458047568
6-103764577-103764600-A	validation	6.98389372017988	1.4550858	4.555307314991802
6-103766367-103766376-ATT	validation	0.1286829806911782	0.058883846	1.4393091962991518
6-103766623-103766633-A	training	0.1473399398940844	0.23597986	0.7361749001683743
6-103766819-103766828-GAA	training	0.0	0.081734955	0.550251876420802
6-103767446-103767455-TTA	validation	0.0	0.029177427	0.774129058941544
6-103767971-103767981-GGA	training	0.7271429844438122	0.10687116	3.9983484621240204
6-103770676-103770693-T	training	0.6462294583475592	1.0391959	0.6550492837514242
6-103771494-103771503-CAC	training	0.0	0.15257335	0.39592458982707396
6-103771672-103771684-AT,6-103771683-103771692-TG,6-103771716-103771749-AG	training	5.212941632324087	3.8864424	1.3327526398786262
6-103771691-103771717-TA	training	5.083483170634291	4.5445538	1.1160346922096782
6-103772368-103772382-AATT	training	0.0	0.17999467	0.3571496557416611
6-103775098-103775107-T	training	0.152936034423603	0.22569686	0.7765995484991873
6-103775533-103775581-CA	training	4.763305766017284	5.604845	0.8524869240123586
6-103776178-103776188-CCA	training	0.0	0.10230094	0.4943130763505103
6-103776430-103776439-ATT	training	0.0	0.06802431	0.5951519753302364
6-103776602-103776611-A	validation	0.0	0.12286693	0.44869824338675995
6-103778101-103778110-CAT	training	0.0	0.08630517	0.5367537572897199
6-103778686-103778707-ATTTTTT	training	0.2124139951620416	1.2677069	0.22842174384149233
6-103779505-103779514-A	training	0.0	0.13200736	0.43102080899502504
6-103781379-103781389-A	training	0.0741579509254727	0.23140964	0.5255065933672681
6-103781635-103781648-TGTA	training	0.0	0.09087539	0.5239020074824733
6-103782153-103782164-TTA	training	0.0	0.111441374	0.47294433491526594
6-103782536-103782547-CA	training	0.0	0.081734955	0.550251876420802
6-103782822-103782831-TTA	training	0.0	0.056598753	0.6385746890334433
6-103783300-103783309-T	training	0.0	0.2142713	0.3181964118263424
6-103783940-103783952-GGAA	training	1.9292789507090171	0.097730726	10.262840741853225
6-103783958-103783968-T	training	0.1861554959605669	0.23140964	0.8634495241615991
6-103784958-103784968-ATC	training	0.0	0.07487962	0.5718219195581509
6-103786569-103786578-ACT	training	0.0	0.040602982	0.7112224689516187
6-103787135-103787144-AGA	validation	0.0	0.03831786	0.7229724346516061
6-103787782-103787791-T	training	0.2772058906374035	0.15942869	1.4539867993682714
6-103787958-103787981-A	training	1.3573761998516565	1.793282	0.7697618209287662
6-103788263-103788291-ATTT	training	1.815986750332644	1.144311	1.5397973258555488
6-103788421-103788431-CCA	training	0.0	0.10001582	0.49996045312815757
6-103790749-103790760-T	validation	0.5148308392909379	0.36737365	1.3155017175036245
6-103791528-103791538-ACC	training	0.0	0.06802431	0.5951519753302364
6-103791710-103791720-CA	training	0.480375899862201	0.1137265	2.7155074352604895
6-103792693-103792702-ATT	training	0.4803758998622011	0.0703094	3.4077737333476663
6-103794279-103794289-A	training	0.4416394982839282	0.33766723	1.2375600939643763
6-103795077-103795089-T	training	0.1390453950412854	0.6393017	0.3233394364456154
6-103795163-103795172-TG	training	0.0	0.10230094	0.4943130763505103
6-103795181-103795192-TA	training	0.2257156253246842	0.1388627	1.3636102469103974
6-103795226-103795237-AT	training	0.0	0.19599044	0.33784874943934007
6-103795282-103795291-ACA	training	0.0	0.06116897	0.6204668305567752
6-103795595-103795612-A	training	0.9333069937858278	1.3042686	0.7358328697129793
6-103795613-103795622-A	training	0.979888746497558	0.40222156	2.1502237906663306
6-103796707-103796716-GAT	validation	0.0	0.056598753	0.6385746890334433
6-103796796-103796805-A	training	0.1212115039937501	0.18684998	0.7711748977418444
6-103797182-103797192-A	training	0.0801897504406614	0.25083306	0.5136053895281745
6-103797792-103797807-A	training	0.7598035201799624	0.9455064	0.8223799683865756
6-103797971-103797982-TG	training	0.0	0.32966936	0.23273709812587057
6-103798075-103798085-A	training	0.0958438189460603	0.26340118	0.5389190506922963
6-103798403-103798412-AGC	training	0.0	0.0703094	0.5871666508131671
6-103798747-103798759-CTAT	training	0.0	0.15028825	0.39953933115118273
6-103800188-103800197-CAA	training	0.0	0.07944983	0.5572588171301137
6-103801243-103801257-ATTA	training	0.2709118854058742	0.12515202	1.6473842224727726
6-103801695-103801707-A	training	0.2863365341813776	0.49548262	0.6487788580317888
6-103802361-103802373-GCCT	training	0.0	0.1388627	0.41865054694600706
6-103804167-103804178-A	training	0.1845529666697298	0.44335353	0.52369764979668
6-103804383-103804392-AAT	training	0.0	0.104586035	0.48879191583140075
6-103807239-103807248-TCA	training	0.0	0.10687116	0.48339265850300256
6-103807984-103807993-TAA	validation	0.5300622225003175	0.16171378	2.4074476418487305
6-103807996-103808011-AAATT	training	0.3386398567573432	0.23940751	1.2923693313602376
6-103808889-103808898-GTT	training	0.0	0.056598753	0.6385746890334433
6-103811013-103811022-TG	training	0.0	0.058883846	0.6293906052601471
6-103811077-103811092-ATGG	training	0.1213794258068808	0.1388627	0.9268061769664363
6-103811928-103811937-GGT	validation	0.0	0.081734955	0.550251876420802
6-103812200-103812218-A	training	0.6854183178207468	0.9934937	0.7182650597993814
6-103813970-103813982-ATA	training	0.0	0.14114779	0.41468346029627723
6-103814198-103814208-AC	training	1.059849023113843	0.081734955	6.382091013332262
6-103814684-103814693-T	training	0.0	0.17770955	0.36008844492384223
6-103814948-103814972-TTTA	training	2.553204842987335	1.2494259	1.9661730540278906
6-103815135-103815144-T	training	0.0303448564517201	0.12743714	0.5731027766692814
6-103817930-103817940-TTA	training	0.0	0.07716474	0.5644464016937005
6-103818143-103818181-TA	training	8.87799678779181	6.6651354	1.3270978712106503
6-103818381-103818396-ATATA,6-103818413-103818428-ATATA,6-103818458-103818484-ATTATATA,6-103818475-103818479-TTAT,6-103818488-103818523-AATTATAT,6-103818514-103818518-TTAT,6-103818527-103818562-AATTATAT,6-103818568-103818584-ATTATATA,6-103818576-103818599-ATTATAT,6-103818592-103818601-TA,6-103818602-103818623-ATATATA,6-103818616-103818625-AT,6-103818643-103818659-ATTAT	validation	4.094844474566517	3.3014543	1.2332502819651336
6-103818788-103818801-TATT,6-103818800-103818818-TTTA,6-103818889-103818898-TA,6-103818969-103818981-TA,6-103818980-103818992-AG	validation	0.6594520981098795	0.66729426	0.9897794597210716
6-103821522-103821532-A	training	0.0803166497690622	0.2645437	0.4946365820313509
6-103821605-103821622-GA	training	0.4200829556650058	0.3079608	1.274835610835663
6-103821653-103821663-ATA	training	0.0	0.06345409	0.6117925834709919
6-103821929-103821944-AT	training	0.7086515579448697	0.55646646	1.2318246357092937
6-103822573-103822630-GAAG,6-103822630-103822660-GAAA	training	8.819362854227895	6.1898327	1.4180604285751346
6-103822864-103822873-ATA	training	0.0	0.04745832	0.6781577329783766
6-103824042-103824052-GAG	training	0.0	0.09087539	0.5239020074824733
6-103824828-103824844-AAAAT	training	0.0	0.15942869	0.38546237889109336
6-103825256-103825266-A	training	0.4892995770405183	0.431928	1.1078559072666194
6-103826841-103826856-A	training	0.5792507200352203	0.66558045	0.8872362402086159
6-103826999-103827010-A	training	0.5728242073623745	0.4067918	1.3276146286549515
6-103827241-103827250-TA	training	0.0	0.12743714	0.4396819270590547
6-103827490-103827501-TTG	training	0.0	0.0954456	0.5116513239489658
6-103827738-103827748-T	training	0.4536815948458936	0.36737365	1.18466583395511
6-103830876-103830885-A	training	0.2643285057359294	0.18227977	1.2906645975229802
6-103831355-103831364-TAA	testing	0.0	0.06345409	0.6117925834709919
6-103832121-103832132-TGA	testing	0.0	0.040602982	0.7112224689516187
6-103832482-103832491-A	testing	0.0525749777501208	0.22798195	0.4651932149013713
6-103833348-103833360-A,6-103833361-103833370-A	testing	0.904371319160694	1.5693413	0.6016572639523708
6-103834347-103834356-AT	testing	0.0	0.052028537	0.6577712446183706
6-103835628-103835637-TTA	testing	0.0	0.052028537	0.6577712446183706
6-103835728-103835742-A	testing	0.3026378191549707	0.60159737	0.5738872982875786
6-103835980-103835989-TGA	testing	0.0	0.11829671	0.4580921077555406
6-103836235-103836246-TGT	testing	0.0	0.058883846	0.6293906052601471
6-103837048-103837057-TC	testing	0.0	0.10687116	0.48339265850300256
6-103837082-103837091-CA	testing	0.1213794258068808	0.065739185	1.335709632015391
6-103837270-103837279-AG	testing	0.0	0.052028537	0.6577712446183706
6-103840472-103840484-CAAA	testing	0.0	0.16856912	0.3723436261026584
6-103840541-103840561-AC	testing	2.4094544085331986	2.1040568	1.138561587220982
6-103841215-103841224-T	testing	0.060605751996875	0.21198621	0.5147847784582369
6-103841265-103841275-T	testing	0.4759850529917502	0.31024593	1.4039994327103993
6-103841803-103841819-TA	testing	2.286714970501434	1.0597619	2.0579353145688213
6-103841818-103841829-AC	testing	1.0339207082555188	0.5993123	1.6214797140784152
6-103841851-103841861-TA	testing	0.0	0.17542446	0.36307595919403823
6-103841883-103841898-TATC	testing	1.624552140818922	0.6147368	2.412849234597858
6-103841895-103841906-TA	testing	0.482149909721896	0.61702186	0.8118998069625045
6-103841908-103841925-AG	testing	0.4670577411021422	0.44506738	1.0403442985381774
6-103843784-103843796-CAA	testing	0.0	0.06116897	0.6204668305567752
6-103844751-103844762-TA	testing	0.0	0.34452254	0.22496047107082578
6-103844763-103844773-TA	testing	0.0	0.18227977	0.35425847201164995
6-103846282-103846292-ATT	testing	0.0	0.056598753	0.6385746890334433
6-103846965-103846987-AAAAAC	testing	0.630124433497509	0.6290187	1.0015167422968834
6-103846978-103846997-AAAAC	testing	0.0	0.3410949	0.22670858357237866
6-103847207-103847216-AAG	testing	0.0	0.07944983	0.5572588171301137
6-103847254-103847277-GGAG	testing	0.1715773075882379	1.2265749	0.20472067396137067
6-103847393-103847402-T	testing	0.0741579509254723	0.2599735	0.48380769952641595
6-103847865-103847878-TCTT	testing	0.0	0.15714356	0.38888782592883137
6-103848158-103848169-T	testing	0.5085056178198016	0.333097	1.4050100042711025
6-103850452-103850462-TA	testing	0.0	0.10687116	0.48339265850300256
6-103850585-103850594-TAA	testing	0.0	0.06116897	0.6204668305567752
6-103850766-103850776-AAT	testing	0.0	0.040602982	0.7112224689516187
6-103850847-103850857-TAA	testing	0.0	0.07716474	0.5644464016937005
6-103851202-103851215-AAT	testing	0.0	0.08630517	0.5367537572897199
6-103851737-103851748-T	testing	0.6294911031753538	0.39479497	1.4743300708480398
6-103852043-103852073-TC	testing	5.42740893462366	3.082084	1.7370405478370965
6-103853622-103853631-TAT	testing	0.0	0.10230094	0.4943130763505103
6-103854696-103854705-CT	testing	0.0	0.06345409	0.6117925834709919
6-103855336-103855348-AT	testing	0.0	0.13429248	0.4268169426521927
6-103856502-103856511-CTA	testing	0.0	0.06345409	0.6117925834709919
6-103856969-103856992-AAAAT	testing	0.0	0.6850039	0.12738790214927595
6-103857895-103857904-A	testing	0.0429338790741089	0.17313933	0.5233002478043308
6-103857971-103857981-A	testing	0.3526969070579624	0.31595868	1.0883218185468864
6-103858596-103858610-AATC	testing	1.8285612444658708	0.12743714	8.479535244181626
6-103858895-103858904-TAA	testing	0.0	0.040602982	0.7112224689516187
6-103859218-103859228-A	testing	0.3936852500957464	0.25197563	1.4026120220190994
6-103859320-103859329-TTC	testing	0.0	0.081734955	0.550251876420802
6-103861035-103861044-AT	testing	0.0	0.049743414	0.6678090029388537
6-103862658-103862667-TG	testing	0.1213794258068808	0.07944983	1.2336563696208618
6-103862924-103862934-AGA	testing	0.0	0.042888105	0.6998483183747171
6-103864400-103864409-AAT	testing	0.0	0.07259452	0.5793926713316275
6-103867210-103867221-A	testing	0.0743408314767345	0.24169263	0.5102270759446421
6-103868519-103868528-GA	testing	0.0	0.052028537	0.6577712446183706
6-103868634-103868647-CCTC	testing	0.0	0.12286693	0.44869824338675995
6-103869288-103869309-GGTT	testing	0.2427588516137615	0.6210208	0.475379977406701
6-103870184-103870196-CAAT	testing	0.0	0.09316051	0.517704162201684
6-103871773-103871783-AAT	testing	0.0	0.06802431	0.5951519753302364
6-103871801-103871810-AC	testing	0.1819199169754187	0.07487962	1.6120798808655847
6-103872916-103872925-CAG	testing	0.0	0.06116897	0.6204668305567752
6-103873405-103873414-A	testing	0.0	0.14800313	0.4032207174159455
6-103873629-103873638-CTA	testing	0.1286829806911782	0.0703094	1.3427501987041126
6-103873988-103873999-AC	testing	0.0	0.081734955	0.550251876420802
6-103874000-103874009-AC	testing	0.0	0.058883846	0.6293906052601471
6-103874407-103874421-A	testing	0.9981813371264152	0.60331124	1.5614443146485406
6-103875280-103875289-TC	testing	0.0	0.040602982	0.7112224689516187
6-103875478-103875489-GAG	testing	0.0	0.0703094	0.5871666508131671
6-103875666-103875691-CAAAA	testing	2.2715344582767854	0.80382955	2.6238735592090183
6-103879266-103879277-T	testing	0.0678281421902375	0.380513	0.3492686819924487
6-103880859-103880877-TA	testing	1.8252323254585936	2.7987304	0.6641639820862932
6-103880936-103880945-ATT	testing	0.0	0.166284	0.375538898319088
6-103881704-103881714-AGC	testing	0.0	0.0703094	0.5871666508131671
6-103881776-103881787-TGC	testing	0.0	0.06116897	0.6204668305567752
6-103883419-103883430-AC	testing	0.6250099506128822	0.24055007	2.1289378992430747
6-103883431-103883446-AC	testing	0.6250099506128822	0.6038825	1.0300155929617263
6-103883614-103883626-AGAT	testing	0.0	0.10687116	0.48339265850300256
6-103886046-103886057-AC	training	0.0	0.020036995	0.8330765027898274
6-103886418-103886436-T	training	0.3093332237374253	0.96378726	0.3847886124688364
6-103889451-103889462-AT,6-103889508-103889517-AT	training	0.5300806346238894	0.5020523	1.0465546508565609
6-103889565-103889591-AT	validation	3.464085445705817	2.1040568	1.6170569858752357
6-103890364-103890373-AAT	training	0.0	0.065739185	0.603357618779168
6-103891074-103891092-A	training	1.11515090527239	1.0277703	1.0774808533904376
6-103892126-103892136-TTA	training	0.0	0.03831786	0.7229724346516061
6-103894296-103894306-GTG	validation	0.0	0.0954456	0.5116513239489658
6-103894435-103894445-A	training	0.1517690238371499	0.2828246	0.6576615605087812
6-103895273-103895284-A	training	0.4869707186866356	0.31710124	1.4072619843725125
6-103895311-103895320-A	training	0.0525749777501212	0.12743714	0.6708446023816568
6-103896028-103896037-AGA	training	0.0	0.10915628	0.47811139115689
6-103896034-103896043-AG	training	0.0	0.06116897	0.6204668305567752
6-103896107-103896116-AC	training	0.0	0.06116897	0.6204668305567752
6-103896787-103896803-TAAA	training	0.0	0.1388627	0.41865054694600706
6-103897142-103897153-TTA	training	0.0	0.08402008	0.5434189573224836
6-103897252-103897261-TTA	training	0.0	0.06116897	0.6204668305567752
6-103897315-103897325-ATT	training	0.0	0.06345409	0.6117925834709919
6-103897935-103897944-A	training	0.0303448564517201	0.13200736	0.561813454761608
6-103898450-103898459-AAT	training	0.0910345693551606	0.07259452	1.1068402945537357
6-103898699-103898707-A,6-103898723-103898735-GA,6-103898736-103898749-AG,6-103898758-103898771-GAAG,6-103898768-103898791-AGGG,6-103898788-103898841-AGGA,6-103898866-103898878-GGAA,6-103898930-103898942-A	training	6.0055313647252015	6.2995186	0.9540610390170913
6-103899491-103899503-TTAT	training	0.0	0.10001582	0.49996045312815757
6-103900119-103900128-TGT	training	0.0	0.06802431	0.5951519753302364
6-103901074-103901087-ACAA	training	0.0	0.13200736	0.43102080899502504
6-103901255-103901270-AAAGA	training	0.0	0.37765664	0.20935540642751246
6-103901269-103901284-AGAAA	training	0.0	0.34909278	0.22267113713117367
6-103903600-103903611-AC	training	0.0	0.10687116	0.48339265850300256
6-103904452-103904461-T	training	0.0303448564517201	0.1891351	0.4508095227861305
6-103904593-103904602-TG	training	0.0	0.040602982	0.7112224689516187
6-103906073-103906082-TTA	training	0.0	0.07487962	0.5718219195581509
6-103906220-103906231-TG	training	0.0	0.06345409	0.6117925834709919
6-103906699-103906711-TTTG	validation	0.0	0.10001582	0.49996045312815757
6-103907246-103907257-TTC	training	0.0	0.12286693	0.44869824338675995
6-103907877-103907886-CCA	training	0.0	0.07944983	0.5572588171301137
6-103909462-103909471-T	validation	0.0	0.166284	0.375538898319088
6-103909583-103909595-GTAT	training	0.0	0.088590294	0.530249982005967
6-103909895-103909927-TG	training	2.7605211074265266	4.6542397	0.6016779312634419
6-103909929-103909944-TG	training	0.7113100087337105	0.8449615	0.8585640883080533
6-103909945-103909960-TG	training	0.4793572089347044	0.6335889	0.7897573272097007
6-103909999-103910010-TG	training	0.2176064435299892	0.363946	0.6845763160583113
6-103910012-103910036-GA	training	1.7282281623296996	1.4642262	1.1687747988939832
6-103911342-103911351-T	training	0.1130531595317352	0.18227977	0.754758867529668
6-103911393-103911402-A	validation	0.0303448564517201	0.12743714	0.5731027766692814
6-103911640-103911649-TAA	training	0.0	0.08402008	0.5434189573224836
6-103913599-103913609-TAA	training	0.0	0.042888105	0.6998483183747171
6-103913823-103913837-A	training	0.8324311297822475	0.539828	1.4573152937699625
6-103914711-103914720-AT	training	0.0	0.0703094	0.5871666508131671
6-103915170-103915185-A	training	0.719589747700237	0.6895741	1.0380149851676201
6-103916649-103916658-T	training	0.0303448564517201	0.14114779	0.5405185610522083
6-103917950-103917980-A	training	4.132028935970781	4.5445538	0.9111809483121459
6-103917981-103917990-A	training	0.9165566500453708	1.1854429	0.7908220972284112
6-103918175-103918188-ATA	training	0.0	0.13657758	0.42269432293626474
6-103920982-103920991-AT	training	0.0	0.052028537	0.6577712446183706
6-103921001-103921010-GAT	validation	0.0	0.08630517	0.5367537572897199
6-103921134-103921152-AGAAT	training	0.0	0.27596927	0.2659791849477485
6-103921605-103921619-A	training	0.2042815548549647	0.71585286	0.3729613141945285
6-103922844-103922854-A	training	0.2608395555174388	0.28967994	0.9259895582960693
6-103923219-103923234-AAAC	training	0.0	0.21198621	0.3205269873947313
6-103923232-103923248-AAAAC	validation	0.0	0.22798195	0.30489482729156286
6-103923676-103923685-GTA	training	0.0	0.07259452	0.5793926713316275
6-103926947-103926956-TCA	training	0.0	0.07944983	0.5572588171301137
6-103927694-103927704-A	training	2.273771294319666	0.2953927	6.00357895914534
6-103927951-103927967-ATT	training	0.0	0.166284	0.375538898319088
6-103929659-103929668-ACC	training	0.0	0.10230094	0.4943130763505103
6-103929877-103929887-AAG	training	0.1820691387103213	0.104586035	1.3787311470713106
6-103930046-103930066-T	training	0.5550176324326872	1.1008939	0.5454417184005075
6-103930738-103930748-T	training	0.0303448564517201	0.29996294	0.32589233505414306
6-103931021-103931030-GAA	training	0.0	0.06802431	0.5951519753302364
6-103935639-103935656-T	training	0.6492324932755545	0.99120855	0.6866079754191392
6-103935785-103935795-CCA	training	0.0	0.13429248	0.4268169426521927
6-103936507-103936544-GGA	training	4.558828660579847	6.1532707	0.7450227063702595
6-103936566-103936584-GGA	training	5.992202204296306	3.2648926	1.8105190650947687
6-103936542-103936563-AGA	training	7.485882486816284	6.3726416	1.1719917393257622
6-103936694-103936706-AAAT	training	0.0	0.07259452	0.5793926713316275
6-103937745-103937754-TAA	training	0.0	0.11829671	0.4580921077555406
6-103938180-103938189-A	training	0.0	0.2599735	0.2777982268139182
6-103938859-103938870-T	training	0.6202016201586192	0.5514678	1.105506089723267
6-103940392-103940401-GGA	training	0.0	0.042888105	0.6998483183747171
6-103942221-103942230-A	training	0.0303448564517201	0.12743714	0.5731027766692814
6-103942378-103942402-A	training	1.135804496348908	1.2996984	0.8829077009367933
6-103944213-103944228-T	training	0.6417640183432941	0.98892343	0.6811902452528678
6-103944226-103944236-TTA	training	0.6345427214761687	0.609024	1.0359913366489268
6-103944706-103944716-CT	training	0.0857886537941191	0.24512029	0.5383301393091641
6-103944715-103944724-T	training	0.1571427414146642	0.37080133	0.5461810004119236
6-103944736-103944751-T	validation	3.809572655651737	1.0529065	3.3910578660556925
6-103944764-103944777-TGTT	training	0.0	0.32281402	0.23651060577414154
6-103945875-103945884-T	training	0.1861554959605671	0.24854794	0.8209932210776145
6-103947662-103947675-TG	validation	0.0	0.11829671	0.4580921077555406
6-103949157-103949166-ATA	testing	0.0	0.065739185	0.603357618779168
6-103949346-103949356-GTG	testing	0.0	0.14800313	0.4032207174159455
6-103950756-103950778-TGTTTTT	testing	3.100314937540196	1.1763024	2.5074895554064587
6-103950772-103950782-T	testing	3.0047842573294457	1.4002432	2.069520633274289
6-103951940-103951949-CTT	testing	0.0910345693551606	0.06116897	1.1853061377457497
6-103951977-103951986-ATA	testing	0.0	0.058883846	0.6293906052601471
6-103952210-103952219-A	testing	0.0855509018714936	0.20970109	0.5991289919951318
6-103952524-103952535-A	testing	0.4764742303663822	0.36051834	1.2517942941564113
6-103952665-103952678-A	testing	0.9039883658937056	0.5993123	1.4356795467399983
6-103953622-103953631-AAG	testing	0.0	0.11601159	0.46293812290349795
6-103955638-103955647-ATT	testing	0.0	0.08402008	0.5434189573224836
6-103955831-103955844-ATTT	testing	0.0	0.10687116	0.48339265850300256
6-103957107-103957130-ATAA	testing	0.0	1.2722771	0.07287157965399263
6-103957936-103957945-TGA	testing	0.0	0.10001582	0.49996045312815757
6-103957988-103957997-A	testing	0.0303448564517201	0.13429248	0.5563339312116211
6-103958967-103958979-AAAAAG	testing	1.269921077966086	0.15485847	5.3752228755280775
6-103958976-103958985-AAG	testing	0.1286829806911781	0.1388627	0.9573825494360487
6-103960216-103960225-AAT	testing	0.0	0.058883846	0.6293906052601471
6-103960995-103961004-T	testing	0.0741579509254723	0.15942869	0.6713133806653084
6-103961278-103961296-TTTGT	testing	0.0	0.20056066	0.3327115398269354
6-103961606-103961622-TCTT	testing	0.8669556243272817	0.30910337	2.363597308737109
6-103963310-103963319-ATT	testing	0.0	0.058883846	0.6293906052601471
6-103963324-103963334-ATT	testing	0.0	0.06345409	0.6117925834709919
6-103964234-103964244-ATG	testing	0.0910345693551606	0.049743414	1.275746052879231
6-103964606-103964615-TC	testing	0.0	0.045173198	0.688832383509248
6-103965194-103965204-T	testing	0.3664765531823075	0.333097	1.0770717718716767
6-103965743-103965752-TAA	testing	0.0	0.05431363	0.6480308965578737
6-103967282-103967292-TTC	testing	0.0	0.0703094	0.5871666508131671
6-103967741-103967750-TCT	testing	0.0	0.06345409	0.6117925834709919
6-103968003-103968012-CTT	testing	0.0	0.07716474	0.5644464016937005
6-103968522-103968531-T	testing	0.1500368420326233	0.23826495	0.7391745495139929
6-103969504-103969513-AT	testing	14.282076664281163	0.06802431	85.59521336097832
6-103969766-103969776-ACA	testing	0.0	0.10230094	0.4943130763505103
6-103970269-103970278-AAG	testing	0.0	0.0703094	0.5871666508131671
6-103971248-103971257-A	testing	0.0	0.17542446	0.36307595919403823
6-103972065-103972077-GGAG	testing	0.0	0.09087539	0.5239020074824733
6-103972789-103972799-GTG	testing	0.0910345693551606	0.13657758	0.8074922795100051
6-103972927-103972945-A	testing	1.012957609697157	1.436805	0.724202231055441
6-103972948-103972963-AAAG	testing	1.0133935996147148	0.54775447	1.7188512795823931
6-103974355-103974364-TG	testing	0.0	0.1137265	0.46788769759482335
6-103974704-103974715-ACA	testing	0.0	0.17313933	0.3661135143005586
6-103974841-103974850-ATT	testing	0.483869185525144	0.06116897	3.6227146300255186
6-103974893-103974903-T	testing	0.0	0.23712242	0.29662815068781245
6-103975472-103975482-TA	testing	0.0	0.065739185	0.603357618779168
6-103975666-103975675-TTA	testing	0.0	0.07487962	0.5718219195581509
6-103977912-103977922-GTA	testing	0.0	0.029177427	0.774129058941544
6-103978957-103978966-CT	testing	0.0	0.081734955	0.550251876420802
6-103979000-103979011-TCT	testing	0.0	0.088590294	0.530249982005967
6-103979210-103979219-CA	testing	0.0	0.11601159	0.46293812290349795
6-103981773-103981795-T	testing	0.8298032690866373	1.564771	0.5585172189368011
6-103982190-103982200-TCT	testing	0.0	0.08402008	0.5434189573224836
6-103982692-103982703-A	testing	0.0858479888931736	0.36737365	0.39764327512510306
6-103982878-103982904-T	testing	1.5507037529749357	1.793282	0.8718742125974555
6-103983625-103983635-TA	testing	0.0	0.081734955	0.550251876420802
6-103983698-103983708-A	testing	0.0429338790741091	0.22341174	0.4419563713862369
6-103984594-103984605-AAC	testing	0.483869185525144	0.29996294	1.459808215043984
6-103984603-103984612-A	testing	0.3700990303385771	0.24626285	1.3576363457372835
6-103984762-103984776-AAAC	testing	0.0	0.120581806	0.45334654663222773
6-103985165-103985174-AAT	testing	0.0	0.058883846	0.6293906052601471
6-103986682-103986691-TGC	testing	0.0	0.06802431	0.5951519753302364
6-103987073-103987082-TCT	testing	0.0	0.09087539	0.5239020074824733
6-103988458-103988470-CAA	testing	0.0	0.10687116	0.48339265850300256
6-103989450-103989470-T	testing	0.8255993858828061	1.3042686	0.6591327228158531
6-103991025-103991037-GAAA	testing	0.0	0.09087539	0.5239020074824733
6-103995807-103995816-GTT	testing	0.0	0.08630517	0.5367537572897199
6-103997059-103997068-ATT	testing	0.0	0.052028537	0.6577712446183706
6-103997298-103997307-AAT	testing	0.0910345693551606	0.08402008	1.0381180649153103
6-103998943-103998953-T	testing	0.03034485645172	0.22798195	0.3974147249619073
6-103999633-103999669-ATGA	testing	2.5326116797443508	3.2283309	0.7909705371375036
6-103999756-103999765-TG	testing	0.0	0.042888105	0.6998483183747171
6-103999778-103999791-TG	testing	0.1711018037429876	0.11601159	1.2550336014053118
6-104002850-104002859-TCA	testing	0.0	0.10230094	0.4943130763505103
6-104003592-104003624-ATAA	testing	12.948812039915913	5.0198565	2.5486675339271545
6-104003596-104003623-AT	testing	12.938786736855436	4.8918905	2.6119937400180224
6-104004270-104004285-TC	testing	0.0	0.19599044	0.33784874943934007
6-104004293-104004302-CCA	testing	0.0	0.081734955	0.550251876420802
6-104005598-104005608-ATT	testing	0.0	0.04745832	0.6781577329783766
6-104006983-104006997-AT	testing	10.359926397171373	0.49533978	17.56967491265471
6-104008228-104008238-TAT	testing	0.0	0.052028537	0.6577712446183706
6-104008552-104008561-ATA	testing	0.0	0.056598753	0.6385746890334433
6-104010616-104010628-AG	testing	0.0606897129034402	0.088590294	0.8520571737559315
6-104012510-104012522-T	testing	0.2143944582957089	0.4916265	0.5314069912279265
6-104012769-104012780-AG	testing	0.0	0.08402008	0.5434189573224836
6-104013083-104013099-CAAA	testing	0.1715773075882375	0.16171378	1.037688224090598
6-104013432-104013441-TGA	testing	0.0	0.08630517	0.5367537572897199
6-104013979-104013989-GCT	testing	0.0910345693551606	0.15714356	0.7429101835377896
6-104014033-104014042-ATC	testing	1.497917183181237	0.008611441	14.71223628440062
6-104014579-104014588-CAT	testing	0.0	0.06116897	0.6204668305567752
6-104014633-104014651-T	testing	1.648164565811717	1.5830519	1.0386872596214751
6-104016722-104016731-A	testing	0.095560046838573	0.17770955	0.704189131553355
6-104017268-104017287-A	testing	5.785839400779005	0.8883786	5.955045364983625
6-104017386-104017396-GAA	testing	0.3385734379870263	0.049743414	2.9288329033758123
6-104018265-104018274-GCT	testing	0.0	0.06802431	0.5951519753302364
6-104018844-104018853-CTG	testing	0.0	0.081734955	0.550251876420802
6-104019317-104019368-CTG	testing	2.240211541482622	2.1131973	1.0573894796829102
6-104019926-104019938-TTCA	testing	0.0	0.07716474	0.5644464016937005
6-104020437-104020446-AT,6-104020501-104020515-ATAC,6-104020517-104020531-AT,6-104020530-104020541-TG	testing	1.2566139067941455	1.0894682	1.140521374841417
6-104020540-104020556-TA	testing	1.460264577186124	1.0894682	1.3117329048276565
6-104020841-104020851-AGA	testing	0.0	0.07944983	0.5572588171301137
6-104021536-104021545-AG	testing	0.0	0.033747643	0.7476767272825885
6-104022485-104022494-AC	testing	0.0	0.07259452	0.5793926713316275
6-104022992-104023002-AAT	testing	0.0	0.056598753	0.6385746890334433
6-104024291-104024301-TA	testing	0.0	0.13200736	0.43102080899502504
6-104024304-104024315-TA	testing	0.1212115039937499	0.12972227	0.9629519331919796
6-104024721-104024734-TG	testing	0.0	0.15028825	0.39953933115118273
6-104024731-104024747-TGTTT	testing	0.0	0.18227977	0.35425847201164995
6-104024853-104024862-TA	testing	0.0	0.05431363	0.6480308965578737
6-104025213-104025231-TTTCT	testing	2.349405497008317	0.83582115	2.617386342474005
6-104025233-104025251-T	testing	0.8240781635345822	1.6241839	0.5359510453232872
6-104025737-104025746-T	testing	0.1972560880451153	0.22569686	0.9126771687179155
6-104025899-104025910-TCT	testing	0.0	0.11601159	0.46293812290349795
6-104026151-104026160-T	testing	0.1130531595317353	0.22341174	0.6587675497857168
6-104026263-104026282-T	testing	0.7160884821209678	1.0689023	0.6981665466146895
6-104026434-104026443-T	testing	0.5967075919307165	0.2645437	1.9111771563483788
6-104029804-104029815-TG	testing	0.1213794258068808	0.10001582	1.1068095803965945
6-104030696-104030706-TC	testing	0.0	0.058883846	0.6293906052601471
6-104031151-104031189-TG	testing	3.310182781319406	3.338016	0.9919042788978892
6-104032383-104032393-CA	testing	0.0	0.10915628	0.47811139115689
6-104033824-104033835-TTA	testing	0.0	0.28967994	0.2566208565932339
6-104037074-104037092-TTTCT	training	0.151724282258601	0.5225067	0.40437200476493024
6-104037088-104037101-T	training	0.8634346705863813	0.83582115	1.0295072627781294
6-104037728-104037744-T	training	0.8364997425585506	1.2631366	0.6870182654904509
6-104037953-104037962-T	training	0.0303448564517201	0.16856912	0.4853307649506396
6-104038118-104038127-ACT	training	0.0	0.056598753	0.6385746890334433
6-104040119-104040131-AGAA	training	0.9651443384958428	0.07487962	6.090728802451896
6-104040433-104040442-AG	training	0.0	0.058883846	0.6293906052601471
6-104040590-104040602-A	training	0.3758049864651778	0.3285268	1.110327257163794
6-104040614-104040625-A	training	1.006897143830798	0.3965088	2.229360574940058
6-104040787-104040808-A	training	1.004123686925068	1.4230943	0.7249214227412367
6-104040865-104040878-A	training	1.263960663067452	0.6644379	1.784266142570184
6-104041280-104041291-GA	training	0.0	0.07716474	0.5644464016937005
6-104041690-104041699-AAG	training	0.0	0.06345409	0.6117925834709919
6-104042791-104042800-A	training	11.441530972969613	0.22569686	35.436420765522925
6-104045224-104045233-AGT	training	0.0	0.06345409	0.6117925834709919
6-104046427-104046436-GAA	training	0.0	0.045173198	0.688832383509248
6-104046955-104046964-AGC	training	0.0	0.049743414	0.6678090029388537
6-104047711-104047723-GAA	training	0.0	0.06345409	0.6117925834709919
6-104047791-104047803-TTTA	training	0.0	0.0954456	0.5116513239489658
6-104049204-104049216-AAAT	training	0.2427588516137617	0.058883846	2.1572920107545843
6-104051173-104051182-AAC	training	0.0	0.056598753	0.6385746890334433
6-104051624-104051634-A	training	0.2205832605159992	0.28853738	0.8251027494857744
6-104052545-104052556-ATC	training	0.0910345693551606	0.065739185	1.152621628706335
6-104052586-104052595-AT	training	0.0	0.07716474	0.5644464016937005
6-104052905-104052918-AGGA	training	0.0	0.09087539	0.5239020074824733
6-104054283-104054293-TAT	training	0.0	0.065739185	0.603357618779168
6-104054950-104054959-GAA	training	0.0	0.03831786	0.7229724346516061
6-104055119-104055134-A	training	0.5489576324881315	0.65872514	0.8553263866914064
6-104055820-104055829-T	training	0.5015823930457695	0.14343292	2.471245027360184
6-104057115-104057125-A	training	0.6001395904869653	0.31367356	1.6924929659197103
6-104057210-104057219-TCA	training	0.0	0.1137265	0.46788769759482335
6-104057954-104057964-ATA	training	0.0	0.13429248	0.4268169426521927
6-104058046-104058055-ATA	training	0.0	0.065739185	0.603357618779168
6-104058263-104058319-AC	training	4.080681420938979	6.994191	0.5893105247573655
6-104058700-104058709-ATA	training	0.0	0.056598753	0.6385746890334433
6-104058830-104058839-AC	training	0.0	0.056598753	0.6385746890334433
6-104058879-104058889-AT	training	0.0	0.15257335	0.39592458982707396
6-104059008-104059018-GTG	validation	0.0	0.104586035	0.48879191583140075
6-104059146-104059169-CAAAAA	training	0.4063678281088122	0.527617	0.806810249099072
6-104059319-104059328-A	training	0.0741579509254722	0.14571801	0.7087716155827251
6-104059697-104059706-AAT	training	0.0	0.033747643	0.7476767272825885
6-104059789-104059799-A	training	2.745905209064081	0.6467283	3.8111655994075506
6-104060503-104060515-AATT	training	0.2427588516137618	0.11601159	1.5867613937463345
6-104060905-104060914-GAA	training	0.0	0.07259452	0.5793926713316275
6-104061372-104061381-AG	training	0.0	0.09087539	0.5239020074824733
6-104062457-104062466-TCA	training	0.0	0.10001582	0.49996045312815757
6-104063200-104063211-ATA	training	0.0910345693551606	0.120581806	0.8660486230453686
6-104063653-104063664-AG	training	0.8774873958143452	0.07944983	5.447134699510973
6-104063868-104063877-TA	training	0.0	0.088590294	0.530249982005967
6-104065358-104065368-T	training	0.5036289116075198	0.26225862	1.6662927485549406
6-104065648-104065657-GCA	training	0.0	0.058883846	0.6293906052601471
6-104065746-104065758-A	training	0.2793285856455274	0.49705362	0.6353342027229103
6-104067279-104067295-TA	training	2.0040991337123115	1.54192	1.2814869991913806
6-104068431-104068442-A	training	0.0743408314767345	0.33766723	0.39834106720015233
6-104069325-104069336-TAG	training	0.0	0.06116897	0.6204668305567752
6-104069646-104069696-TGTTG	training	5.737945477032	6.8113823	0.8446856538426474
6-104070347-104070356-T	training	0.0	0.1388627	0.41865054694600706
6-104070664-104070675-AT	training	0.4639072313417707	0.85638714	0.5896223482697296
6-104070674-104070693-AG	training	1.9061427046141648	1.1397407	1.6181954053893406
6-104070975-104070985-TC	training	0.0	0.065739185	0.603357618779168
6-104072117-104072139-AC	training	1.7408632483104718	1.8024225	0.9676416507429195
6-104072281-104072290-T	training	0.3113500218880842	0.20513088	1.3481101024192774
6-104072680-104072690-TA	training	0.0	0.12743714	0.4396819270590547
6-104073497-104073512-AG	training	0.2427588516137618	0.17085424	1.2654734576566413
6-104073520-104073529-AGG	validation	0.0	0.104586035	0.48879191583140075
6-104075691-104075713-AT,6-104075712-104075718-TG,6-104075718-104075729-TA,6-104075728-104075737-TG,6-104075736-104075749-TA,6-104075748-104075759-TG,6-104075758-104075767-TA,6-104075772-104075787-TA,6-104075786-104075803-TG,6-104075802-104075843-TA	training	4.07037622222931	5.1478233	0.7946868604034953
6-104076915-104076927-A	training	0.2482500643993644	0.48534244	0.5949509903969451
6-104078072-104078084-ATTT	training	0.0	0.08402008	0.5434189573224836
6-104078152-104078172-T	training	2.04559069123441	1.2037238	1.6457402183149605
6-104078608-104078617-T	training	0.4988712637416275	0.28853738	1.5413478717070348
6-104079191-104079201-T	training	0.3000057992101311	0.27711183	1.060708700679401
6-104079595-104079613-AT	training	1.8446354950636088	1.647035	1.113106202831431
6-104084687-104084702-A	training	2.8071564742100783	1.0803279	2.463007503431952
6-104085400-104085450-TG	training	7.191097195656267	5.1295424	1.394213228992324
6-104087452-104087461-CTG	training	1.7511328846821308	0.08402008	10.059407020593246
6-104087958-104087967-TCT	training	0.0	0.065739185	0.603357618779168
6-104088216-104088225-CT	training	0.1213794258068808	0.042888105	1.5493201887370596
6-104090825-104090834-TCA	training	0.0	0.12515202	0.44414436077455577
6-104091567-104091577-ATA	training	0.0	0.17542446	0.36307595919403823
6-104091582-104091592-A	training	0.5039489819265668	0.24055007	1.7734513515929293
6-104093067-104093076-TCA	training	0.0	0.10687116	0.48339265850300256
6-104093808-104093821-ATA	training	0.0	0.17999467	0.3571496557416611
6-104093830-104093839-A	training	0.5234493311174313	0.3033906	1.5455227045881368
6-104095294-104095304-AAT	training	0.9567245915833568	0.09316051	5.470707193635784
6-104095533-104095537-C	training	6.54672312237025	4.9650145	1.312281163730183
6-104095537-104095575-A	training	7.61065579469855	5.860777	1.2935655527288725
6-104096201-104096213-TA	training	0.0	0.17085424	0.3692022690876096
6-104096788-104096799-T	training	0.0678781721746834	0.40336412	0.33351239292678114
6-104098490-104098500-TAT	training	0.0	0.0108965635	0.9017411977784145
6-104098718-104098727-GTT	training	0.0	0.2531182	0.2831912940199627
6-104098728-104098747-TTTG	training	0.0	0.2702565	0.2700830370297348
6-104098997-104099006-AAT	validation	0.0	0.08630517	0.5367537572897199
6-104099349-104099364-T	training	0.6648946159629343	0.68157625	0.9786564215109329
6-104099737-104099750-TAAA	validation	0.0	0.13429248	0.4268169426521927
6-104099921-104099930-GAA	training	0.0	0.042888105	0.6998483183747171
6-104100355-104100367-A	training	0.8120399093140742	0.5970272	1.308471045769913
6-104100515-104100526-A	training	1.4439998236358416	0.2599735	4.289204132070393
6-104102569-104102579-ACA	validation	0.0	0.05431363	0.6480308965578737
6-104102598-104102610-TC	training	0.1356562843804752	0.25083306	0.6717048968545757
6-104102611-104102621-CT	training	0.1213794258068808	0.28739482	0.5714568558425247
6-104102620-104102629-TA	training	0.1715773075882377	0.22798195	0.8280251629342339
6-104102705-104102714-TC	training	1.4226450726162774	0.21198621	4.880488379971273
6-104102713-104102722-TA	training	1.92664219976507	0.19827554	6.794530318393087
6-104102899-104102911-TA	training	0.0	0.54275584	0.15558007220906778
6-104102912-104102923-AT,6-104102936-104102954-AG	training	0.7345261376972783	0.79925936	0.9280149585513108
6-104102924-104102933-AT	training	1.7930471603308944	0.4439248	3.4803472103696955
6-104103836-104103846-TA	training	0.9822969853008698	0.07259452	6.270749414876382
6-104104680-104104692-CTGT	training	0.0	0.15485847	0.3923746383630099
6-104105038-104105047-TCA	training	0.0	0.12515202	0.44414436077455577
6-104105885-104105894-A	validation	0.2463884822007999	0.27139905	0.9326585035712932
6-104105952-104105963-T	training	0.8644484320352506	0.431928	1.813118376989462
6-104106916-104106925-AGA	training	0.0	0.081734955	0.550251876420802
6-104107859-104107871-TAAA	validation	0.0	0.13657758	0.42269432293626474
6-104107879-104107888-A	training	0.0742723040403144	0.21655643	0.5505252382341891
6-104110387-104110396-TG	training	0.0	0.056598753	0.6385746890334433
6-104112552-104112561-A	training	0.3048882778106548	0.166284	1.5205129779132613
6-104113785-104113797-AAAT	training	0.0	0.10687116	0.48339265850300256
6-104114129-104114138-ATC	training	0.0	0.06116897	0.6204668305567752
6-104114906-104114915-AC	training	0.0	0.13429248	0.4268169426521927
6-104114914-104114924-AT	validation	0.0	0.17542446	0.36307595919403823
6-104115193-104115204-AG	training	0.0	0.09087539	0.5239020074824733
6-104115491-104115504-ATA	training	0.0	0.10230094	0.4943130763505103
6-104117310-104117322-TATT	training	0.0	0.0703094	0.5871666508131671
6-104117347-104117356-ATT	training	0.0	0.03831786	0.7229724346516061
6-104117789-104117798-AT	training	0.0	0.07944983	0.5572588171301137
6-104117814-104117823-AT	training	0.0	0.10915628	0.47811139115689
6-104118984-104118993-TG	training	0.0	0.088590294	0.530249982005967
6-104118994-104119006-TG	training	0.0	0.0954456	0.5116513239489658
6-104119239-104119248-T	training	0.0	0.22569686	0.30703397017705364
6-104119459-104119472-TA	training	0.0606897129034402	0.22569686	0.49337200519354163
6-104120147-104120156-TAA	training	0.0	0.06345409	0.6117925834709919
6-104120191-104120201-CA	training	0.0	0.09087539	0.5239020074824733
6-104121969-104121978-CTT	training	0.0	0.07716474	0.5644464016937005
6-104122586-104122602-TC	training	0.0	0.38508326	0.2061501771881388
6-104123828-104123830-C	training	1.9358066722240568	1.5784818	1.21288575915691
6-104123831-104123841-C	training	2.109437236386112	1.5144987	1.368497377164882
6-104124627-104124637-T	training	0.0	0.23940751	0.29463107637188113
6-104125023-104125034-TTA	validation	0.0	0.0954456	0.5116513239489658
6-104127188-104127208-TGTTT	training	0.0	0.5071224	0.1647114321593142
6-104127687-104127696-ATT	training	0.0	0.056598753	0.6385746890334433
6-104127696-104127705-TTG	training	0.0	0.05431363	0.6480308965578737
6-104128773-104128784-TTA	training	0.0	0.058883846	0.6293906052601471
6-104129382-104129391-A	validation	0.0	0.12743714	0.4396819270590547
6-104129853-104129862-ATA	training	0.0	0.04745832	0.6781577329783766
6-104132168-104132180-ATT	validation	0.0	0.13200736	0.43102080899502504
6-104132317-104132329-CAC	training	0.0	0.07259452	0.5793926713316275
6-104133537-104133546-A	validation	0.0	0.13200736	0.43102080899502504
6-104135278-104135287-TCC	training	0.0	0.08630517	0.5367537572897199
6-104135509-104135519-T	training	0.0678281421902378	0.25197563	0.47681750634337333
6-104135754-104135774-ATTTT	training	1.0483471104521391	0.6181644	1.5990031118949077
6-104136116-104136125-AAT	training	0.0	0.06802431	0.5951519753302364
6-104137388-104137397-TA	training	0.1354559427029378	0.052028537	1.5487614848450313
6-104141847-104141859-T	training	0.5054245716965419	0.49048394	1.0253023506389383
6-104142146-104142156-AGT	validation	0.0	0.12515202	0.44414436077455577
6-104142429-104142440-AAG	training	0.1286829806911782	0.056598753	1.4603116328211003
6-104142519-104142528-TA	training	1.2074008048630502	0.06802431	7.781021715625854
6-104144618-104144628-AT	training	0.0	0.18456489	0.3514136968900134
6-104144631-104144641-TA	training	2.4341325068371646	0.40793437	4.9890943722457
6-104144641-104144656-TG	training	1.0386559038889955	1.4687965	0.7258149185627298
6-104144662-104144671-AG	training	0.4161085024151496	0.12743714	2.2692358091345572
6-104145867-104145876-TCT	training	0.1820691387103215	0.058883846	1.7753166593809762
6-104146695-104146704-AGT	training	0.0	0.06802431	0.5951519753302364
6-104147360-104147369-TGA	training	0.0	0.024607211	0.8025217738000733
6-104148092-104148101-A	training	0.5030919158985953	0.29653525	1.5209036671988057
6-104149788-104149800-TTG	training	0.0	0.1137265	0.46788769759482335
6-104152382-104152391-TCT	training	0.0	0.033747643	0.7476767272825885
6-104152988-104152997-TTG	training	0.0	0.06802431	0.5951519753302364
6-104153369-104153382-TGT	validation	0.0910345693551606	0.11829671	0.8751142853007753
6-104154172-104154181-CT	training	0.0	0.06116897	0.6204668305567752
6-104154504-104154514-AT	training	0.0	0.10687116	0.48339265850300256
6-104155105-104155113-T	training	0.0	0.32281402	0.23651060577414154
6-104155267-104155283-T	training	0.6447305934799992	0.94779146	0.7107622288503851
6-104156128-104156138-AT	training	0.4514312506493687	0.20741597	1.7937625382616549
6-104156271-104156280-TTG,6-104156290-104156301-T	training	0.6570443483315884	0.9043744	0.7537471567690179
6-104157512-104157524-A	training	0.5187401331227911	0.43135673	1.164453366616418
6-104157998-104158008-TTC	training	0.0	0.11829671	0.4580921077555406
6-104159338-104159356-TTTTG	training	0.4289432689705943	0.19827554	1.773337729840651
6-104160874-104160886-AGTG	training	0.0	0.07487962	0.5718219195581509
6-104161366-104161376-T	training	0.0303448564517201	0.2576884	0.3644089560962002
6-104161719-104161729-GTG	training	0.0	0.08402008	0.5434189573224836
6-104161867-104161877-A	training	0.1089902627541737	0.28396714	0.5442920525807852
6-104161888-104161899-TAA	validation	0.0	0.058883846	0.6293906052601471
6-104162672-104162695-CATTC	training	1.5017041576515306	0.4090769	3.146291174578007
6-104165893-104165903-A	training	0.4942592933558059	0.17542446	2.1576126294513056
6-104165953-104165965-GTTT	training	0.3431546151764753	0.14114779	1.837688892676459
6-104166170-104166182-CA	training	0.1212115039937501	0.2748267	0.5901700812502154
6-104166181-104166190-A	training	1.7882365769798527	0.44678122	3.4533676503736777
6-104166398-104166407-A	training	0.1660268119169087	0.2931076	0.6767277252256346
6-104166405-104166414-AAG	training	0.2720950113298099	0.10001582	1.8603279047117869
6-104166593-104166602-AG	validation	0.0	0.03146255	0.7606729064665184
6-104167673-104167682-AGG	training	0.0	0.10915628	0.47811139115689
6-104167749-104167759-A	training	0.3444000596318481	0.4067918	0.8768888123916925
6-104169175-104169193-ACAT	training	0.0	1.020915	0.08921283058929536
6-104169193-104169207-GT	training	0.1715773075882378	0.67814857	0.349004442157155
6-104169215-104169235-GT	training	1.8744757649908896	1.4048134	1.3121067136901423
6-104170085-104170094-AAT	training	0.0	0.04745832	0.6781577329783766
6-104173118-104173127-TAT	training	0.0	0.05431363	0.6480308965578737
6-104176988-104176997-AC	training	0.0	0.056598753	0.6385746890334433
6-104177565-104177575-T	training	0.1389721329180659	0.22112665	0.7441678631096669
6-104178518-104178529-A	training	0.9859383406975168	0.34338	2.4492271656310995
6-104180445-104180455-A	training	0.0678281421902377	0.33766723	0.38346060816624933
6-104182397-104182406-T	training	0.0	0.15028825	0.39953933115118273
6-104182519-104182528-TG	training	0.0	0.06116897	0.6204668305567752
6-104182605-104182617-A	training	0.1711018037429874	0.47191742	0.4740226372943622
6-104183290-104183299-A	training	0.042894326897059	0.15942869	0.5508038717578191
6-104183636-104183646-T	validation	0.0857886537941191	0.39708006	0.37376002126120106
6-104185392-104185401-T	training	0.0	0.12743714	0.4396819270590547
6-104187068-104187077-GCT	training	0.0	0.28396714	0.26043895318750454
6-104188649-104188661-ATAA	training	0.0	0.09316051	0.517704162201684
6-104188660-104188672-AGTG	training	0.0	0.08402008	0.5434189573224836
6-104189218-104189227-T	training	0.0	0.19142023	0.34314707664598304
6-104190094-104190103-TCA	training	0.0	0.10001582	0.49996045312815757
6-104191749-104191766-AAC	training	0.0	0.20741597	0.32529214406135115
6-104192266-104192275-A	training	0.0303448564517201	0.17770955	0.4693567666352134
6-104192421-104192430-ATA	training	0.2401879499311003	0.049743414	2.271805756553008
6-104193640-104193657-A	training	0.7107084254744294	1.0483363	0.7059851939492195
6-104194628-104194645-A	training	0.5535508239108117	0.89980423	0.6536787946084321
6-104194998-104195011-AATA	training	0.0	0.0954456	0.5116513239489658
6-104195645-104195662-AAC	training	0.4803758998622012	0.29653525	1.463617420802315
6-104200583-104200592-TC	training	0.0	0.01546675	0.86605018327787
6-104200855-104200864-AGA	training	0.0	0.07487962	0.5718219195581509
6-104201229-104201239-A	training	0.0428943268970594	0.2428352	0.4168017954313309
6-104202504-104202513-TC	training	0.0	0.05431363	0.6480308965578737
6-104205114-104205123-TCT	training	0.0	0.07487962	0.5718219195581509
6-104206417-104206427-A	training	0.0428943268970594	0.16856912	0.5320579182634974
6-104206492-104206512-TG	training	1.9950367419425512	1.3408303	1.454048226180801
6-104206858-104206870-A	training	0.2785847404525634	0.4170748	0.7321662948040851
6-104207858-104207869-AT	training	0.0	0.12286693	0.44869824338675995
6-104208785-104208799-CTG	training	0.0	0.13657758	0.42269432293626474
6-104210562-104210571-TTC	validation	0.0	0.040602982	0.7112224689516187
6-104211097-104211106-A	validation	0.1169677692306421	0.23597986	0.6457761165524686
6-104211106-104211115-T	training	0.0742723040403148	0.23369473	0.5222506931419468
6-104211553-104211571-AAAAAT	training	0.0	0.17085424	0.3692022690876096
6-104211693-104211702-A	training	0.3787338545779538	0.2599735	1.3299141591754775
6-104211799-104211810-T	training	0.1205374774304738	0.40222156	0.439123874790389
6-104212701-104212713-CA	training	1.0741490007208383	0.84039134	1.2485748759881587
6-104212714-104212736-AC	validation	3.001551821740734	1.3911028	2.0800388958700458
6-104213877-104213888-TCC	training	0.0	0.0703094	0.5871666508131671
6-104215238-104215247-T	training	0.0855509018714938	0.14800313	0.7481796776979944
6-104216155-104216165-AAC	validation	0.0	0.081734955	0.550251876420802
6-104216282-104216292-T	training	0.0	0.32395655	0.23587322804660055
6-104216434-104216444-CCA	training	0.0	0.07716474	0.5644464016937005
6-104217541-104217564-TTTTTG	training	0.2573659613823568	0.66900814	0.46471024530684
6-104217559-104217570-T	training	0.8709876855249881	0.66386664	1.2711481751906173
6-104219457-104219470-ATA	training	0.157531108374377	0.10915628	1.2312855649104917
6-104221473-104221482-ATT	training	0.0	0.056598753	0.6385746890334433
6-104222117-104222135-GT	training	1.4858128264497794	0.80954236	1.7435282799250598
6-104222236-104222245-AT	training	0.0	0.10230094	0.4943130763505103
6-104225728-104225738-AGG	training	0.0	0.045173198	0.688832383509248
6-104225833-104225861-AAAT	training	2.97647447957946	3.5756676	0.8369838664354362
6-104226081-104226111-ATT	training	5.282010353380718	5.385474	0.9811386132503258
6-104226112-104226125-TAT	training	1.830915605392508	0.9043744	1.9225057960383178
6-104226942-104226951-AC	training	0.0	0.065739185	0.603357618779168
6-104229121-104229134-CT	training	0.3279387979218402	0.16171378	1.6351404879095024
6-104229810-104229819-TA	training	0.0	0.036032766	0.7351170085007314
6-104230142-104230161-ATAAAA	training	0.0	0.36051834	0.21714661787411116
6-104230313-104230327-AAT	training	0.1820691387103215	0.17999467	1.0074089578573815
6-104230330-104230345-AATAA	training	0.0	0.39993647	0.20002541522925907
6-104231185-104231199-CTAC	training	0.0	0.1639989	0.37878945707728323
6-104232250-104232290-AC	validation	7.265744147165399	4.8553286	1.486429002340107
6-104232705-104232717-A	training	0.6237383834555551	0.6907167	0.9152941672479602
6-104232715-104232726-AAT	training	0.5476171842249401	0.8221105	0.7023205832977069
6-104232943-104232952-TAA	training	0.0	0.088590294	0.530249982005967
6-104233145-104233154-A	training	0.4818091935146948	0.17085424	2.148052744216575
6-104234396-104234414-TTTGC	validation	0.0	0.10915628	0.47811139115689
6-104234860-104234896-AAAT	training	3.3841317725718167	3.1917691	1.0584374744181835
6-104237246-104237256-ACA	training	0.0	0.06802431	0.5951519753302364
6-104237644-104237653-C	training	1.127129250701197	0.70556986	1.523305813230397
6-104238654-104238663-AG	training	0.0	0.088590294	0.530249982005967
6-104239332-104239341-GCA	training	0.0	0.06802431	0.5951519753302364
6-104240254-104240264-TTC	training	0.0	0.10230094	0.4943130763505103
6-104240348-104240470-TTCTCAAGGTCCTTAACCTTAATCCAGTCTTCAAAGTCTA	training	7.460066164582187	6.4092035	1.1614425888792979
6-104242132-104242147-A	training	0.4954503567502381	0.6850039	0.7585317178045078
6-104243747-104243756-AAT	training	0.0	0.15028825	0.39953933115118273
6-104244746-104244764-A	training	1.340977379566904	1.3499708	0.993797516175432
6-104244877-104244889-A	training	0.0908479272944364	0.47591636	0.33138132643850643
6-104245050-104245062-AAAT	validation	0.0	0.06116897	0.6204668305567752
6-104249047-104249057-A	training	0.2583139055173748	0.23712242	1.0628599115934645
6-104249272-104249282-AGC	training	0.0	0.045173198	0.688832383509248
6-104250169-104250183-TA	training	0.1911200936771458	0.728421	0.3514156373113982
6-104250208-104250220-TA	validation	0.0	0.2348373	0.29865250974129826
6-104250812-104250823-TC	training	0.0	0.081734955	0.550251876420802
6-104252331-104252346-TTTG	training	0.0	0.14571801	0.4069705757424944
6-104253621-104253642-AAAACA	testing	0.0	0.3559481	0.21932320805811015
6-104254550-104254559-AG	testing	0.2424230079875001	0.0703094	2.0105937076139084
6-104255173-104255182-GAA	testing	0.0	0.0108965635	0.9017411977784145
6-104257649-104257658-GA	testing	0.0	0.04745832	0.6781577329783766
6-104259758-104259769-T	testing	1.865639171174354	0.33423954	4.526624109758301
6-104259834-104259843-AGG	testing	0.0	0.12515202	0.44414436077455577
6-104260826-104260864-TAGA,6-104260861-104260909-ATAC	testing	6.131220068438955	4.9284525	1.2391923893959336
6-104262747-104262769-TA	testing	7.638160725325027	2.2960062	3.229607972352086
6-104262770-104262780-AT	testing	7.633341269719788	2.6524832	2.8095870920192314
6-104263835-104263844-ATC	testing	0.0	0.03831786	0.7229724346516061
6-104264113-104264127-TATG	testing	0.0	0.111441374	0.47294433491526594
6-104266635-104266644-TA	testing	0.0	0.06802431	0.5951519753302364
6-104266965-104266974-GCT	testing	0.0	0.065739185	0.603357618779168
6-104268337-104268346-CA	testing	0.0	0.056598753	0.6385746890334433
6-104268415-104268424-TTG	testing	0.0	0.07487962	0.5718219195581509
6-104269571-104269580-AGA	testing	0.0	0.052028537	0.6577712446183706
6-104270159-104270169-TTA	testing	0.0	0.05431363	0.6480308965578737
6-104270737-104270748-GTG	testing	0.0	0.10001582	0.49996045312815757
6-104272170-104272183-TTTG	testing	0.0	0.14343292	0.4107907837608817
6-104272239-104272255-TAATG	testing	0.0	0.17542446	0.36307595919403823
6-104274313-104274322-GGT	testing	0.0	0.06116897	0.6204668305567752
6-104274400-104274409-CA	testing	0.0606897129034403	0.12286693	0.7210119191009644
6-104274966-104274987-T	testing	0.93792038437106	1.3819623	0.7003689529558612
6-104275587-104275604-TTTAT	testing	0.0	0.17770955	0.36008844492384223
6-104276353-104276363-CA	testing	0.0	0.07487962	0.5718219195581509
6-104276888-104276897-A	testing	0.0303448564517201	0.12972227	0.5674019173313938
6-104277653-104277664-A	training	0.1005834579860729	0.42278755	0.383680632765782
6-104278017-104278026-T	training	0.2136152036250318	0.12743714	1.3789093708487181
6-104278295-104278304-TCT	training	1.98051716785231	0.05431363	13.482394055873804
6-104279157-104279169-A	training	0.2203272595427562	0.45163706	0.5806848066784277
6-104279228-104279241-A	training	0.5329292118308664	0.65529746	0.8379866812088398
6-104280758-104280768-CCA	training	1.2816912217501917	0.12743714	6.075046589797039
6-104281307-104281316-TGG	training	0.0	0.14343292	0.4107907837608817
6-104283197-104283206-A	training	0.080274372282375	0.16856912	0.6712401346900009
6-104283663-104283672-CAG	training	0.9996052891103387	0.07716474	6.206682487216919
6-104284642-104284658-AAT	validation	0.0	0.15257335	0.39592458982707396
6-104284911-104284923-TACT	validation	1.7165959431381568	0.08402008	9.871726732963907
6-104285623-104285632-CTA	training	0.0	0.08402008	0.5434189573224836
6-104287891-104287901-TTC	training	0.0910345693551606	0.097730726	0.9661349716339007
6-104289561-104289573-A	training	0.4176231690823634	0.54261297	0.8054975440074971
6-104290322-104290332-T	training	1.4780828719140349	0.34680766	3.5319064850276622
6-104290832-104290843-A	validation	0.3944056775029857	0.2599735	1.3734502053706332
6-104291056-104291068-T	training	0.0428943268970593	0.45877802	0.25572646343007427
6-104293556-104293567-TTC	training	0.0	0.08630517	0.5367537572897199
6-104293922-104293931-AC	training	0.0	0.042888105	0.6998483183747171
6-104294247-104294256-AAC	training	0.0	0.06802431	0.5951519753302364
6-104294353-104294372-T	training	1.8646417709982412	1.4550858	1.2633655139788693
6-104295004-104295019-ATTC	training	0.0	0.09087539	0.5239020074824733
6-104295342-104295355-AT	training	0.624107683407948	0.40050775	1.4467461960538033
6-104296836-104296845-T	training	0.0	0.15714356	0.38888782592883137
6-104297380-104297389-CAC	training	0.203484426570713	0.06116897	1.8830202027767067
6-104297591-104297600-A	training	0.0	0.20741597	0.32529214406135115
6-104298331-104298343-ATTC	validation	0.0	0.111441374	0.47294433491526594
6-104298811-104298820-TAA	training	0.0	0.06116897	0.6204668305567752
6-104299912-104299927-AAGGA	training	0.0	0.18227977	0.35425847201164995
6-104302740-104302749-T	training	0.1910423687266114	0.15942869	1.1218588380745838
6-104304846-104304859-TTG	training	0.5653108369637672	0.097730726	3.364731675358169
6-104305045-104305055-A	training	0.4046726594427972	0.41364712	0.9825279648074288
6-104305965-104305974-TGG	training	0.0	0.0703094	0.5871666508131671
6-104306852-104306862-ATG	training	0.0	0.06116897	0.6204668305567752
6-104307096-104307105-A	training	0.0428943268970591	0.17770955	0.5145459596080117
6-104309256-104309280-TTTG	training	1.9990747322913425	0.7638402	2.429934069161568
6-104311831-104311842-TAT	training	0.0	0.088590294	0.530249982005967
6-104312069-104312078-TTA	training	0.0	0.08630517	0.5367537572897199
6-104313036-104313049-AGTG	training	0.0	0.029177427	0.774129058941544
6-104313560-104313569-AAT	training	0.0	0.033747643	0.7476767272825885
6-104317193-104317206-ATA	training	0.0	0.10915628	0.47811139115689
6-104317212-104317227-AAAT	training	0.0	0.17999467	0.3571496557416611
6-104318257-104318276-T	training	1.4513137434206902	1.3408303	1.0766803997810779
6-104319869-104319883-AAT	training	0.0	0.097730726	0.5057382938046765
6-104320186-104320200-A	training	0.4102546149824606	0.5796032	0.7508125550063046
6-104321131-104321140-CAG	training	0.0	0.088590294	0.530249982005967
6-104323174-104323183-GAG	training	0.350293305826607	0.036032766	3.3101826792716027
6-104324408-104324421-ATAC	training	3.3093125045458183	0.12743714	14.990130919452374
6-104325208-104325220-AGT	training	0.0	0.042888105	0.6998483183747171
6-104325547-104325558-AG	training	0.0	0.052028537	0.6577712446183706
6-104326885-104326894-TC	testing	0.0	0.12743714	0.4396819270590547
6-104328680-104328689-TAA	testing	0.0910345693551606	0.045173198	1.3159079774157803
6-104329973-104329984-T	testing	0.5019781628956909	1.6516052	0.3436722857957323
6-104329980-104330004-TTTTG	testing	0.1517242822586008	2.4148319	0.10009586814076948
6-104330294-104330307-ATTT	testing	0.0	0.13657758	0.42269432293626474
6-104331542-104331562-AAT	testing	0.0	0.7638402	0.11576215137938708
6-104331565-104331585-AATA	testing	0.993512918541154	0.6124517	1.5348590206762844
6-104333484-104333493-TCC	testing	0.0959853903953756	0.3182438	0.46859126278829616
6-104333664-104333674-CTG	testing	0.0	0.058883846	0.6293906052601471
6-104334506-104334518-CCTC	testing	0.0	0.16171378	0.38209680820016434
6-104334520-104334531-TC	testing	1.365119166609606	0.15028825	5.853727318839803
6-104334546-104334556-AC	testing	0.0	0.1137265	0.46788769759482335
6-104334561-104334570-CA	testing	0.0	0.09087539	0.5239020074824733
6-104334584-104334596-AC	testing	0.0	0.18684998	0.34861428262954736
6-104334648-104334657-T	testing	0.629281424835458	0.18684998	2.5423792075406735
6-104334748-104334757-ACA	testing	0.0	0.04745832	0.6781577329783766
6-104335969-104335979-A	testing	0.0525749777501211	0.22112665	0.4751239978062272
6-104336192-104336207-AAAG	testing	0.0	0.16171378	0.38209680820016434
6-104337343-104337352-AAT	testing	0.0	0.06802431	0.5951519753302364
6-104337453-104337463-TCC	testing	0.0	0.166284	0.375538898319088
6-104337464-104337478-CTC	testing	0.0	0.2748267	0.2667899591998116
6-104337476-104337494-CTG	testing	0.0	0.46991795	0.17546385405127177
6-104338429-104338438-T	testing	0.0	0.13200736	0.43102080899502504
6-104338688-104338701-A	testing	0.3703557681903545	0.5110499	0.7697501761973197
6-104338777-104338786-CTG	testing	0.0	0.10001582	0.49996045312815757
6-104339066-104339075-ATA	testing	0.0	0.03146255	0.7606729064665184
6-104339447-104339456-CTT	testing	0.0	0.08402008	0.5434189573224836
6-104339858-104339910-TATTAGCAATTATAATTGCTAATAAA	testing	36.88328611622667	2.1131973	16.71034304814427
6-104340076-104340091-ATA	testing	0.1286829806911782	0.18456489	0.8036233166051447
6-104341241-104341252-AT	testing	0.0	0.25197563	0.2841105789057044
6-104341363-104341375-AG	testing	0.6845287253528409	0.07487962	4.486107216797708
6-104341917-104341926-A	testing	1.25216076366623	0.33195445	3.130331829354299
6-104342467-104342481-A	testing	0.7680604890915482	1.2311451	0.6521156026428284
6-104342482-104342495-A	testing	0.458571276153946	1.1488812	0.44725733412749424
6-104342995-104343006-TG,6-104343010-104343022-AC,6-104343051-104343060-ATA	testing	0.0	0.4439248	0.18384894382458752
6-104343043-104343054-AT	testing	0.907993375166323	0.20056066	3.353710279869371
6-104346511-104346521-ACA	testing	0.0	0.081734955	0.550251876420802
6-104346607-104346616-AAG	testing	0.0910345693551606	0.06116897	1.1853061377457497
6-104346679-104346688-CTG	testing	0.0	0.07259452	0.5793926713316275
6-104347355-104347372-A	testing	0.9105899112510258	1.002634	0.9165234440902655
6-104348530-104348539-A	testing	0.0428943268970591	0.15485847	0.5606810984035928
6-104349201-104349212-TTC	testing	0.0	0.11829671	0.4580921077555406
6-104349239-104349255-A	testing	1.570512277401908	0.9226553	1.6335047375219276
6-104350619-104350632-AATG	testing	0.0	0.049743414	0.6678090029388537
6-104351215-104351224-TAA	testing	0.0	0.065739185	0.603357618779168
6-104351491-104351532-AT,6-104351531-104351546-AC,6-104351543-104351563-ACAT,6-104351547-104351562-AC	testing	9.293664189896486	5.933901	1.5568144372763966
6-104351792-104351801-AC	testing	0.2966318037018895	0.03146255	3.017070669189739
6-104352072-104352087-GAGAG	testing	1.4463675848606397	0.13657758	6.536407992932549
6-104353197-104353206-TG	testing	0.0	0.088590294	0.530249982005967
6-104354698-104354707-GAA	testing	0.0	0.04745832	0.6781577329783766
6-104355052-104355062-AAT	testing	0.0	0.05431363	0.6480308965578737
6-104357233-104357244-TA	testing	0.0	0.166284	0.375538898319088
6-104357363-104357375-CTTT	testing	0.0	0.17770955	0.36008844492384223
6-104357990-104357999-TAA	testing	0.0	0.12515202	0.44414436077455577
6-104359164-104359173-A	testing	0.1422047207988455	0.14114779	1.0043829172095897
6-104360177-104360189-AC	testing	0.0	0.081734955	0.550251876420802
6-104360338-104360357-CT,6-104360366-104360378-AGAT,6-104360421-104360433-GATA	testing	5.087115585694932	6.6651354	0.7667423161545196
6-104360381-104360421-AGAT	testing	5.701550932647254	5.933901	0.9614925622159286
6-104360640-104360654-A	testing	0.6215275339521324	0.64787084	0.9647755940746834
6-104361589-104361605-A	testing	0.5087592357653804	1.4139538	0.4020989516096068
6-104361692-104361702-ATC	testing	0.0	0.049743414	0.6678090029388537
6-104362503-104362514-T	testing	0.0525749777501211	0.3856545	0.3141636240375022
6-104363796-104363805-AG	testing	0.2124139951620415	0.040602982	2.221958529741862
6-104365983-104365999-CATG	testing	0.0	0.20741597	0.32529214406135115
6-104366217-104366227-AGC	testing	0.0	0.07259452	0.5793926713316275
6-104368272-104368284-T	testing	0.4501208961025879	0.52900946	0.8745828657371669
6-104368416-104368425-CCA	testing	0.0	0.1137265	0.46788769759482335
6-104368436-104368446-T	testing	0.0303448564517201	0.24626285	0.3764332686908807
6-104368709-104368735-T	testing	1.3070747099309663	1.6744564	0.7929609935363677
6-104371626-104371636-A	testing	0.3631686078629301	0.22798195	1.4121771270124168
6-104371779-104371788-TTC	testing	0.0	0.056598753	0.6385746890334433
6-104372143-104372153-TAA	testing	0.0	0.056598753	0.6385746890334433
6-104373199-104373208-TGG	testing	0.0	0.0703094	0.5871666508131671
6-104373296-104373305-AGA	testing	0.0	0.065739185	0.603357618779168
6-104373685-104373694-AAT	testing	0.0	0.081734955	0.550251876420802
6-104374069-104374087-TTG	testing	0.0	0.26911393	0.2709190628486982
6-104375133-104375145-GCCT	testing	0.0	0.12972227	0.4353082528742207
6-104375413-104375422-GCA	testing	0.0	0.052028537	0.6577712446183706
6-104375687-104375697-CTC	testing	0.0	0.08630517	0.5367537572897199
6-104377135-104377144-AAT	testing	0.0	0.120581806	0.45334654663222773
6-104378953-104378965-ACAG	testing	0.1715773075882377	0.09316051	1.4059670249795764
6-104379998-104380007-TCA	testing	0.0	0.1137265	0.46788769759482335
6-104380686-104380695-TA,6-104380740-104380753-ATA	testing	1.3593888879582992	0.20970109	4.712249763016008
6-104381810-104381820-AGC	testing	0.0	0.049743414	0.6678090029388537
6-104383254-104383263-A	testing	0.0678781721746834	0.13657758	0.7096115032315548
6-104383623-104383632-A	testing	2.334176398371875	0.23826495	7.196064500244187
6-104383739-104383751-A	testing	0.2291356831820312	0.7044273	0.40915528747225666
6-104384272-104384284-ACAT	testing	0.0	0.104586035	0.48879191583140075
6-104384345-104384356-A	testing	0.4639035725221259	0.3079608	1.3822494036734065
6-104385104-104385117-ACA	testing	0.0	0.15028825	0.39953933115118273
6-104385762-104385771-CAA	testing	0.0	0.07259452	0.5793926713316275
6-104387194-104387216-AT	testing	1.0326640747478308	3.2648926	0.3366122516801371
6-104387241-104387254-TA,6-104387284-104387295-AC,6-104387303-104387313-AT	testing	1.0348002638602083	4.306903	0.2575051603950004
6-104387417-104387426-AT	testing	0.0	0.3456651	0.2243837356795495
6-104387437-104387449-AT	testing	0.3875190416348222	0.49348313	0.8214539167015955
6-104387491-104387502-TA	testing	0.0	0.17999467	0.3571496557416611
6-104387504-104387514-AT	testing	0.0	0.18456489	0.3514136968900134
6-104387516-104387525-AT,6-104387562-104387571-TA,6-104387573-104387582-AT,6-104387618-104387627-A	testing	0.217395739541999	0.24169263	0.9288925533512357
6-104388681-104388696-T	testing	1.169236830613568	0.84953177	1.3366975921338242
6-104389038-104389048-A	testing	0.1517242822586011	0.20741597	0.818839314882051
6-104389948-104389957-AAG	testing	0.0	0.049743414	0.6678090029388537
6-104392658-104392667-A	testing	0.03034485645172	0.20284575	0.4304001507424819
6-104392832-104392847-ATT	testing	0.0	0.111441374	0.47294433491526594
6-104393070-104393079-ATA	testing	0.0	0.08630517	0.5367537572897199
6-104393509-104393518-TGG	testing	0.0	0.045173198	0.688832383509248
6-104393811-104393823-CT	testing	0.0	0.1388627	0.41865054694600706
6-104394781-104394791-A	testing	0.4096843055775083	0.22112665	1.5871753576898968
6-104395194-104395205-TC	testing	0.0	0.06802431	0.5951519753302364
6-104395951-104395960-A	testing	0.0	0.12972227	0.4353082528742207
6-104396067-104396084-ATAA	testing	0.0	0.1388627	0.41865054694600706
6-104396414-104396423-T	testing	0.5867540946982668	0.19599044	2.320190120661555
6-104396536-104396546-TCA	testing	0.4133100105910212	0.07259452	2.9740805825759775
6-104396929-104396938-TCT	testing	0.8907533071991499	0.07944983	5.521060160375464
6-104397123-104397134-T	testing	0.7972932457768298	0.37308642	1.8966793546448233
6-104397533-104397543-T	testing	0.4032535231624589	0.26568627	1.376189276021927
6-104398777-104398797-A	testing	3.343241801755851	1.5739115	2.057003492571651
6-104398798-104398807-A	testing	0.8862568459839437	1.3819623	0.6655073789555535
6-104399180-104399189-CTT	testing	0.0	0.036032766	0.7351170085007314
6-104399231-104399243-CATT	testing	0.0	0.10915628	0.47811139115689
6-104401078-104401087-TC	testing	0.0	0.1137265	0.46788769759482335
6-104401602-104401611-T	testing	0.4329263340143408	0.14800313	2.1488693873111226
6-104401957-104401969-AC	testing	0.0606897129034403	0.17085424	0.593270066229867
6-104404520-104404530-AG	testing	0.0	0.052028537	0.6577712446183706
6-104406019-104406029-TAA	testing	0.0	0.065739185	0.603357618779168
6-104406184-104406193-AT	testing	0.0	0.104586035	0.48879191583140075
6-104407586-104407601-A	testing	0.5509668111768201	0.68843156	0.8256478357827534
6-104408357-104408368-GA	testing	0.0	0.07944983	0.5572588171301137
6-104409117-104409126-TC	testing	0.0	0.049743414	0.6678090029388537
6-104410276-104410290-CA	testing	0.1212115039937504	0.111441374	1.0462072763192996
6-104410587-104410596-A	testing	0.5038942474699905	0.2725416	1.6210115795658535
6-104410597-104410606-A	testing	0.5020618434625321	0.48334298	1.0320889495619407
6-104410753-104410763-A	testing	0.1241891148176448	0.38793963	0.45946076324574175
6-104410760-104410775-AAAG	testing	0.0	0.32395655	0.23587322804660055
6-104411034-104411042-T	testing	0.0429338790741088	0.4290716	0.2701598027074385
6-104411040-104411051-TTC	testing	0.9502479700171582	1.0049193	0.9505200696712947
6-104411049-104411070-T	testing	0.6888130562298977	1.3545411	0.5423105997004125
6-104411563-104411572-A	testing	0.0	0.12515202	0.44414436077455577
6-104412423-104412436-A	testing	0.5905364979396565	1.0163448	0.6185691893218443
6-104412432-104412451-AAAAG	testing	0.0606897129034402	0.70214224	0.20032570894588494
6-104412568-104412577-TAA	testing	0.0	0.045173198	0.688832383509248
6-104413641-104413650-CCT	testing	0.0	0.07487962	0.5718219195581509
6-104413752-104413767-TTTG	testing	0.0	0.166284	0.375538898319088
6-104414682-104414694-T	testing	0.1767810459862512	0.4710605	0.48467902435250065
6-104415649-104415659-CA	testing	0.0	0.07487962	0.5718219195581509
6-104416683-104416695-TA	testing	0.4098075430435355	0.56160796	0.7705583576163979
6-104416694-104416707-AG,6-104416730-104416746-AT,6-104416748-104416763-GAAAT,6-104416761-104416773-AT	testing	3.1850206825425977	1.3819623	2.2166695350769703
6-104416861-104416870-CTT	testing	2.4047541196440845	0.111441374	11.846092712413439
6-104417756-104417790-GT	testing	3.25017033401983	5.0929804	0.6451344075975773
6-104418878-104418888-TA	testing	0.0	0.06802431	0.5951519753302364
6-104418944-104418959-TTTA	testing	0.2100414778325031	0.22341174	0.9586586987612234
6-104418958-104418969-TTG	testing	0.2031839140544067	0.13657758	1.281541192763941
6-104419967-104419976-CAC	testing	0.0	0.036032766	0.7351170085007314
6-104420151-104420164-AG	testing	0.0	0.10915628	0.47811139115689
6-104421186-104421195-T	testing	0.0303448564517201	0.15942869	0.5024303844409811
6-104421553-104421562-A	testing	0.0	0.15714356	0.38888782592883137
6-104422351-104422361-AAG	testing	0.0	0.07259452	0.5793926713316275
6-104423135-104423148-AAGG,6-104423147-104423160-AGAA,6-104423157-104423165-A,6-104423162-104423182-AAAG,6-104423182-104423194-GAAA,6-104423193-104423201-AAAG,6-104423203-104423220-AGAA,6-104423217-104423226-A	testing	0.4848460159750007	0.9295106	0.5680815874795274
6-104423386-104423396-AGA	testing	1.4535715075480702	0.052028537	10.218946641235323
6-104423468-104423477-AG	testing	0.0	0.022322118	0.8175136405012216
6-104424025-104424042-GGAA,6-104424080-104424092-AAGG,6-104424110-104424147-GAAG,6-104424176-104424203-AGGA,6-104424240-104424287-AGGA,6-104424312-104424331-AGGA,6-104424360-104424383-AGGA,6-104424312-104424416-AGGAAGGAAGGAAGGAAGGGAGGGCGGGCAGGAGGAAGGAAGGGAAGGAGGA,6-104424416-104424424-AGGG,6-104424424-104424441-AGGA	testing	34.75922187017283	6.4823265	5.29588161118608
6-104425250-104425260-ATT	testing	0.0	0.036032766	0.7351170085007314
6-104425552-104425561-AAT	testing	0.0	0.042888105	0.6998483183747171
6-104426954-104426964-CTT	testing	0.2401879499311001	0.07716474	1.9201786423816622
6-104427967-104427997-TTTATT	testing	3.0971045219345905	3.7584763	0.8285924995663678
6-104428559-104428568-GA	testing	0.0	0.03831786	0.7229724346516061
6-104428780-104428790-A	testing	0.0303448564517201	0.23940751	0.3840364535590863
6-104429193-104429202-TCT	testing	0.0	0.06116897	0.6204668305567752
6-104429871-104429880-AG	testing	0.0	0.07259452	0.5793926713316275
6-104430165-104430181-A	testing	0.990690428703056	0.7626976	1.264278964845916
6-104430185-104430194-AG	testing	0.9908942899821656	0.8221105	1.183040741844026
6-104432074-104432083-GTG	testing	0.0	0.09087539	0.5239020074824733
6-104432213-104432229-A	testing	0.5116626601260944	0.7615551	0.7099518767007408
6-104432264-104432274-GGA	testing	0.3636345119812501	0.10001582	2.3179892069599797
6-104433225-104433237-TGAA	testing	1.0761029090910226	0.09087539	6.161626750787635
6-104434250-104434260-TG	testing	0.0	0.056598753	0.6385746890334433
6-104435518-104435527-ATA	testing	0.0	0.036032766	0.7351170085007314
6-104435557-104435566-TC	testing	0.875279487066172	0.08630517	5.234849290903585
6-104436166-104436184-GGTTTG	testing	0.0	0.28168204	0.2619981804750362
6-104437800-104437817-T	testing	0.5282715898953413	0.74670184	0.7420222328740201
6-104437940-104437949-CAC	testing	0.0	0.0954456	0.5116513239489658
6-104438622-104438644-TTGT	testing	0.2427588516137621	1.1580216	0.27245863792303887
6-104438686-104438697-GAA	testing	0.0	0.10230094	0.4943130763505103
6-104438839-104438863-AG	testing	5.117343422812671	2.0400739	2.437926757021181
6-104438961-104438972-AAC	testing	0.1820691387103212	0.23826495	0.8338704282259254
6-104438970-104438979-A	testing	0.8755664423410646	0.24512029	2.8267432272413324
6-104439264-104439273-TTC	testing	0.0	0.097730726	0.5057382938046765
6-104439281-104439300-GAGGCA	testing	0.4461819595342519	0.17999467	1.9506869881996391
6-104439397-104439407-AT	testing	0.0	0.15485847	0.3923746383630099
6-104440054-104440063-GTG	testing	0.0	0.05431363	0.6480308965578737
6-104440196-104440213-AAT	testing	0.0	0.18456489	0.3514136968900134
6-104440269-104440278-AT	testing	0.0	0.07716474	0.5644464016937005
6-104440555-104440566-TTA	testing	0.0	0.07487962	0.5718219195581509
6-104441061-104441071-TCA	testing	0.0	0.09087539	0.5239020074824733
6-104441072-104441084-ATC	testing	0.0	0.097730726	0.5057382938046765
6-104441967-104441977-A	testing	0.169497143834213	0.21198621	0.8638110762466487
6-104442469-104442493-AG	testing	0.5187425871581667	2.506236	0.23740850297446842
6-104442498-104442517-AAAAG	testing	0.8252122727674799	0.71585286	1.134043058655797
6-104442807-104442816-TTC	testing	0.1715773075882377	0.05431363	1.7599048612117913
6-104444314-104444324-A	testing	0.0525749777501211	0.26340118	0.4198527306656547
6-104444660-104444671-A	testing	0.1005834579860729	0.32624167	0.47058622397494104
6-104444917-104444955-AC	testing	3.19233334470585	3.9047234	0.8221125445781975
6-104444984-104444993-A	testing	0.0303448564517201	0.2782544	0.3445957441650913
6-104445173-104445182-TAA	testing	0.0	0.049743414	0.6678090029388537
6-104445487-104445496-AAC	testing	0.0	0.06802431	0.5951519753302364
6-104445635-104445646-GAT	testing	0.0	0.026892334	0.7880696717265836
6-104448421-104448432-TTG	testing	0.0	0.32966936	0.23273709812587057
6-104448430-104448442-T	testing	0.375426533910064	0.6507273	0.6332879248031396
6-104448995-104449005-A	testing	0.0677279713514686	0.2851097	0.435532969830333
6-104450595-104450608-A	testing	0.139118618583487	0.7204231	0.2914576863858258
6-104451445-104451493-TATG	testing	6.534983378469466	6.4092035	1.0193233900997973
6-104451449-104451491-TA	testing	6.525561550711276	6.6285744	0.9846902414739259
6-104451579-104451587-TA	testing	6.550611743267272	6.1898327	1.0573590841720275
6-104451625-104451639-AT	testing	0.0	0.46077752	0.17832383865886778
6-104451643-104451654-AT	testing	0.0606897129034402	0.21884152	0.5039798860055623
6-104452202-104452213-AGC	testing	0.0	0.049743414	0.6678090029388537
6-104456706-104456715-TCA	testing	0.0	0.10230094	0.4943130763505103
6-104457304-104457326-GGGGAGG	testing	1.1490557494865212	1.8938268	0.6264615108426275
6-104457459-104457470-AT	testing	0.1483159018509453	0.19142023	0.8520887580486272
6-104457467-104457479-ATA	testing	0.2031839140544061	0.23712242	0.8993288374425116
6-104457480-104457495-TAA	testing	0.2031839140544061	0.47705892	0.5253950741362877
6-104457490-104457510-AATA	testing	1.7828285532248809	0.7615551	2.185383794054357
6-104457517-104457533-AAAT	testing	0.0	0.22112665	0.3114036159876485
6-104457552-104457567-A	testing	0.5014935556296426	0.66043895	0.7909820448171975
6-104460341-104460350-TA	testing	0.0	0.06116897	0.6204668305567752
6-104460846-104460855-TGC	testing	0.0	0.07259452	0.5793926713316275
6-104461311-104461320-CAT	testing	0.0	0.06116897	0.6204668305567752
6-104462470-104462486-T	testing	0.7865940600515408	0.8723829	0.9117746312193898
6-104463169-104463184-AAAG	testing	0.0	0.10915628	0.47811139115689
6-104463774-104463797-TTTAT	testing	0.2144716344852968	0.3033906	0.7795710521893588
6-104464130-104464144-A	testing	0.4522088846864123	0.4444961	1.0141649952798784
6-104464482-104464505-A	testing	4.77480489506615	2.0674953	2.249049811118921
6-104464728-104464737-GGT	testing	0.0	0.07259452	0.5793926713316275
6-104464869-104464890-A	testing	1.3431700861975366	2.1863208	0.6312194186386866
6-104465036-104465048-CA	testing	0.0	0.040602982	0.7112224689516187
6-104466960-104466975-TTGAA	testing	0.0	0.14343292	0.4107907837608817
6-104468004-104468013-CCA	testing	0.0	0.12515202	0.44414436077455577
6-104470094-104470112-AC	testing	1.043327312210796	0.69642943	1.4355663780666619
6-104471123-104471133-TTA	testing	0.0	0.045173198	0.688832383509248
6-104473803-104473827-AC	testing	4.165134818683733	1.793282	2.2527731308298145
6-104473828-104473843-CCAAA	testing	0.1751315100713196	0.50290924	0.4563398465601881
6-104475631-104475640-AAG	testing	0.0	0.06345409	0.6117925834709919
6-104475915-104475924-TC	testing	0.0	0.049743414	0.6678090029388537
6-104476281-104476300-T	testing	1.4642297991154365	1.0940385	1.3100329672078719
6-104476477-104476489-T	testing	0.2363411039090531	0.5596085	0.5099102026566564
6-104477451-104477467-TGAA	testing	0.1213794258068808	0.10687116	1.0701318917865632
6-104479417-104479426-A	testing	0.0429338790741091	0.15714356	0.5558524548470477
6-104479725-104479734-T	testing	0.4674028554697631	0.23026708	1.7180121478343013
6-104480298-104480307-ATT	testing	0.0	0.07487962	0.5718219195581509
6-104480323-104480335-TTTA	testing	0.0	0.09316051	0.517704162201684
6-104480846-104480855-CCA	testing	0.0	0.06345409	0.6117925834709919
6-104481144-104481154-AAG	testing	0.4412242283300552	0.07259452	3.135813514415494
6-104481895-104481905-A	testing	0.4870465228475049	0.3285268	1.3699178740921336
6-104482940-104482957-AG	testing	3.997832325888768	0.21884152	12.852254392366364
6-104483954-104483964-GTG	testing	0.0910345693551606	0.081734955	1.0511713024891696
6-104485068-104485083-AAAT	testing	0.0	0.081734955	0.550251876420802
6-104485564-104485574-CTG	testing	0.0	0.065739185	0.603357618779168
6-104486903-104486920-A	testing	0.6239642060766165	1.688167	0.40486386678459924
6-104487068-104487078-A	testing	0.3341339436106897	0.3353821	0.9971331931438837
6-104487683-104487692-AC,6-104487763-104487772-TA	testing	4.7609405207183135	6.4457655	0.7426084116087436
6-104487632-104487658-TA	testing	4.571357441461026	5.495159	0.8348927066167424
6-104489289-104489298-ATT	testing	0.0	0.056598753	0.6385746890334433
6-104489393-104489402-GAG	testing	0.0	0.081734955	0.550251876420802
6-104489916-104489928-GCCT	testing	0.0	0.16171378	0.38209680820016434
6-104490350-104490360-CTC	testing	0.0	0.06802431	0.5951519753302364
6-104494663-104494672-TCA	testing	0.0	0.10001582	0.49996045312815757
6-104495411-104495424-A	testing	0.556865522263091	0.6998571	0.8212285947866076
6-104496018-104496028-AAT	testing	0.0	0.08630517	0.5367537572897199
6-104496064-104496079-T	testing	0.6158092950168754	0.68157625	0.9158534372262149
6-104497644-104497657-ATTC	testing	0.5882989711067408	0.052028537	4.5274327089442465
6-104498316-104498335-A	testing	0.8974621425008953	0.9523617	0.9478320452947834
6-104506997-104507006-TAT	testing	0.0	0.06345409	0.6117925834709919
6-104507039-104507048-A	testing	0.131168402248287	0.17770955	0.832410704811149
6-104509859-104509868-AAT	testing	0.0	0.07259452	0.5793926713316275
6-104510662-104510671-AT	testing	0.0	0.045173198	0.688832383509248
6-104510958-104510967-TG	testing	0.0	0.10687116	0.48339265850300256
6-104512553-104512562-A	testing	0.0303448564517201	0.14343292	0.5354446574100171
6-104512845-104512854-ATT	testing	0.0	0.13200736	0.43102080899502504
6-104512999-104513012-A	testing	0.4575383533731277	0.5106215	0.9130670200330775
6-104513022-104513033-GTG	testing	0.0	0.17085424	0.3692022690876096
6-104513164-104513181-AAAT	testing	0.0	0.15714356	0.38888782592883137
6-104513687-104513697-CT	testing	0.0	0.05431363	0.6480308965578737
6-104514965-104514977-TAAA	testing	0.0	0.12286693	0.44869824338675995
6-104515569-104515581-T	testing	0.2587029364121078	0.4947685	0.6030967282431867
6-104517633-104517642-GAG	testing	0.0	0.07716474	0.5644464016937005
6-104518333-104518347-T	testing	0.5108334888599225	0.5887436	0.8868808201773817
6-104518827-104518836-TAG	testing	0.0	0.056598753	0.6385746890334433
6-104520957-104520973-CT	testing	0.1050207389162518	0.353663	0.45192298890641686
6-104521012-104521025-ACAT	testing	0.0	0.11829671	0.4580921077555406
6-104521957-104521966-TAT	testing	0.0	0.166284	0.375538898319088
6-104522357-104522367-ACT	testing	0.0	0.07944983	0.5572588171301137
6-104524331-104524340-TAG	testing	0.4321375678079976	0.04745832	3.6087320661729874
6-104526891-104526900-A	testing	0.0955600468385731	0.15028825	0.7813393031377746
6-104527165-104527175-CT,6-104527176-104527187-TC,6-104527196-104527212-TC,6-104527211-104527229-CA	testing	1.059027135910589	1.2265749	0.8736989791609875
6-104527184-104527199-TCTT	testing	1.99896604890096	0.57046276	3.1306228684512774
6-104527798-104527807-AG	testing	0.0	0.065739185	0.603357618779168
6-104529722-104529731-A	testing	0.0303448564517201	0.16856912	0.4853307649506396
6-104530301-104530312-CAT	testing	0.0	0.049743414	0.6678090029388537
6-104531623-104531633-CA	testing	0.2690257272727555	0.09087539	1.9333331933087627
6-104533492-104533501-TCA	testing	0.0	0.13429248	0.4268169426521927
6-104533814-104533834-CTTTCT,6-104533829-104533843-TC,6-104533856-104533871-CT	testing	0.7690427194556572	1.3682517	0.5918894692617465
6-104533886-104533907-CT	testing	2.1154762967991148	2.625062	0.8130003268913203
6-104533906-104533942-CA	testing	2.780183312840707	3.8498807	0.7291823555179039
6-104534438-104534448-AAG	testing	0.0	0.05431363	0.6480308965578737
6-104534575-104534585-AGC	testing	0.0	0.036032766	0.7351170085007314
6-104534620-104534629-T	testing	0.0	0.21198621	0.3205269873947313
6-104534762-104534771-CAC	testing	0.0	0.11829671	0.4580921077555406
6-104535051-104535060-CT	testing	0.0	0.10230094	0.4943130763505103
6-104536637-104536650-T	testing	0.7790507560192794	0.38222688	1.8228987069722853
6-104538362-104538396-TC,6-104538395-104538414-CA,6-104538413-104538427-CT	testing	3.314769876189638	4.5993967	0.7266400549222921
6-104540276-104540286-CT	testing	0.0	0.06345409	0.6117925834709919
6-104543470-104543479-ATA	testing	0.41331001059102	0.040602982	3.650776130701267
6-104543499-104543508-AC	testing	0.0	0.026892334	0.7880696717265836
6-104546345-104546354-GCT	testing	0.0	0.120581806	0.45334654663222773
6-104546355-104546365-ATC	testing	0.0	0.104586035	0.48879191583140075
6-104546831-104546844-ATA	testing	0.0	0.166284	0.375538898319088
6-104546839-104546855-AATAA	testing	0.0	0.39765137	0.20094388567643248
6-104546848-104546863-AAAT	testing	1.9972229109083228	0.21884152	6.577634277080109
6-104546904-104546921-AAAAC	testing	0.0	0.25654584	0.28046884518411436
6-104547024-104547034-A	testing	0.0741579509254728	0.23712242	0.5166015091060179
6-104547499-104547515-TGT	testing	0.0	0.30681825	0.2458100146687126
6-104547516-104547531-A	testing	0.2231974707451555	0.6998571	0.40406901525929506
6-104548624-104548633-T	testing	0.2100414778325029	0.15942869	1.1950932560022676
6-104548872-104548882-A	testing	0.4989384560865615	0.21198621	1.9197593896427712
6-104549653-104549662-A	testing	0.0	0.18227977	0.35425847201164995
6-104549917-104549927-A	testing	0.1475816602032894	0.17999467	0.8842370470955372
6-104550307-104550351-TA	testing	4.0706927127971895	7.067315	0.5819044806593807
6-104551041-104551055-TTAT	testing	0.0	0.12286693	0.44869824338675995
6-104551224-104551234-TA	testing	0.0	0.06345409	0.6117925834709919
6-104552475-104552495-A	testing	2.3826837235291687	4.3251834	0.5610352157447687
6-104552494-104552528-AT	testing	9.047390269259148	7.286686	1.2383618674543833
6-104552710-104552719-GAA	testing	0.0	0.05431363	0.6480308965578737
6-104553332-104553341-A	testing	0.0429338790741091	0.166284	0.5367723147996467
6-104554079-104554091-A	testing	1.509192805448762	0.5887436	2.3364177982180334
6-104557217-104557228-A	testing	0.5031433641633372	0.4933403	1.016521824260609
6-104557709-104557718-ACT	testing	0.0	0.07259452	0.5793926713316275
6-104559496-104559515-TTTTG	testing	0.0	0.29653525	0.25218438966018786
6-104559641-104559650-CAC	testing	0.0	0.09316051	0.517704162201684
6-104560266-104560287-T	testing	0.9085259801896032	1.1625918	0.7987743783775588
6-104560420-104560429-CAC	testing	0.0	0.11601159	0.46293812290349795
6-104560812-104560823-CTA	testing	0.0	0.104586035	0.48879191583140075
6-104561076-104561096-A	testing	1.1429952030230195	1.1945834	0.9601507349955356
6-104561245-104561257-A	testing	0.5146593718959084	0.66900814	0.7992885119472316
6-104561603-104561613-ATA	testing	0.0	0.49434006	0.1682538444405043
6-104561611-104561623-A	testing	0.5248199746626684	0.7878338	0.7037578144272817
6-104561866-104561875-ATT	testing	0.0	0.04745832	0.6781577329783766
6-104561986-104561995-TAA	testing	0.0	0.06116897	0.6204668305567752
6-104562084-104562094-TTA	testing	0.0	0.056598753	0.6385746890334433
6-104565490-104565499-TTG	testing	0.0	0.058883846	0.6293906052601471
6-104566401-104566410-CAT	testing	0.0	0.040602982	0.7112224689516187
6-104566609-104566619-T	testing	0.3362758497980027	0.17542446	1.5840127263860397
6-104567101-104567111-TAT	testing	0.0	0.08402008	0.5434189573224836
6-104570872-104570881-TGA	testing	0.0	0.11601159	0.46293812290349795
6-104571500-104571511-A	testing	0.0910718518669541	0.3513779	0.4233079463282409
6-104571551-104571564-ATAG	testing	0.0	0.06345409	0.6117925834709919
6-104571887-104571896-A	testing	0.0428943268970591	0.15942869	0.5508038717578194
6-104573437-104573450-GGAA	testing	0.0	0.088590294	0.530249982005967
6-104575102-104575111-AC	testing	0.0	0.017751873	0.8492433916528869
6-104575195-104575204-TAT	testing	0.0	0.022322118	0.8175136405012216
6-104576074-104576084-GTG	testing	0.0	0.12972227	0.4353082528742207
6-104577520-104577530-ATC	testing	0.0	0.08630517	0.5367537572897199
6-104577789-104577799-T	testing	0.0303448564517203	0.23597986	0.3879543745619761
6-104578135-104578145-TCT	testing	1.4972031363374247	0.097730726	8.077667890307673
6-104578687-104578705-ATTAA	testing	0.0	0.22112665	0.3114036159876485
6-104580489-104580498-AG	testing	0.0	0.081734955	0.550251876420802
6-104580516-104580527-AAT	testing	0.0	0.058883846	0.6293906052601471
6-104581100-104581111-ATT	testing	0.0	0.104586035	0.48879191583140075
6-104581884-104581894-T	testing	0.0	0.3285268	0.23335763364158324
6-104583316-104583336-T	testing	0.6494252758317721	1.0483363	0.6526182929441244
6-104586097-104586119-TTGGT	testing	0.0	0.21198621	0.3205269873947313
6-104586187-104586197-T	testing	0.0678281421902377	0.23940751	0.49447386179002845
6-104586885-104586927-TG	testing	4.030628466185019	4.0144086	1.003942210840464
6-104586957-104586966-T	testing	0.0	0.19599044	0.33784874943934007
6-104587347-104587356-A	testing	0.0	0.1639989	0.37878945707728323
6-104588220-104588236-A	testing	0.6638675952268877	0.7649827	0.8831015871495321
6-104588245-104588254-GTG	testing	0.0	0.12972227	0.4353082528742207
6-104588545-104588554-GCA	testing	0.0	0.07716474	0.5644464016937005
6-104589567-104589581-AT	testing	0.4498945871693603	0.47791582	0.951513296814336
6-104589626-104589636-TA	testing	0.0	0.166284	0.375538898319088
6-104589699-104589711-GAAT	testing	0.0	0.07259452	0.5793926713316275
6-104591607-104591616-ATT	testing	0.0	0.040602982	0.7112224689516187
6-104593562-104593573-AAT	testing	0.0	0.045173198	0.688832383509248
6-104594375-104594390-ATAG	testing	0.0	0.28853738	0.2573754937041064
6-104594851-104594860-TTA	testing	0.0	0.07944983	0.5572588171301137
6-104595087-104595099-A	testing	0.2755107451663303	0.4542078	0.6775630822343718
6-104595845-104595854-CAC	testing	0.0	0.081734955	0.550251876420802
6-104596253-104596262-GCA	testing	0.0	0.06345409	0.6117925834709919
6-104596876-104596893-AATG	testing	0.0	0.12972227	0.4353082528742207
6-104598882-104598891-TTA	testing	0.0	0.045173198	0.688832383509248
6-104599462-104599471-TAA	testing	0.0	0.07944983	0.5572588171301137
6-104599654-104599666-AAT	testing	0.0	0.07716474	0.5644464016937005
6-104600361-104600395-AC	testing	2.9582641701496577	3.356297	0.8848383602883831
6-104600529-104600538-CT	testing	0.0	0.052028537	0.6577712446183706
6-104600992-104601005-TAT	testing	0.0	0.07716474	0.5644464016937005
6-104601105-104601119-TAA	testing	0.0910345693551606	0.15257335	0.7563528351473368
6-104601144-104601153-A	testing	0.0	0.20513088	0.3277282194447183
6-104601518-104601528-AAT	testing	0.0	0.03146255	0.7606729064665184
6-104604485-104604495-A	testing	0.0855509018714938	0.21198621	0.5947407158524531
6-104605159-104605169-A	testing	0.2193718489535862	0.21198621	1.0236729660377815
6-104605882-104605891-ATG	testing	0.1820691387103215	0.07944983	1.571855145866237
6-104606076-104606087-A	testing	0.1700570038024551	0.30453312	0.6675769929603171
6-104606332-104606341-A	testing	0.0303448564517201	0.1137265	0.6098675477852308
6-104607349-104607361-A	testing	0.5999946250462934	0.6318751	0.9564400060150884
6-104607417-104607428-GA	testing	0.0	0.07487962	0.5718219195581509
6-104610046-104610061-CATTT	testing	0.214471634485297	0.17770955	1.1323760183446951
6-104610562-104610571-AAT	testing	0.0	0.07487962	0.5718219195581509
6-104611317-104611329-A	testing	0.2216349423679738	0.40336412	0.6389707362693507
6-104611962-104611971-ATT	testing	0.0	0.12515202	0.44414436077455577
6-104611972-104611985-TTA	testing	0.0	0.1137265	0.46788769759482335
6-104613980-104613990-ATG	testing	0.0	0.05431363	0.6480308965578737
6-104614070-104614079-T	testing	0.1745490311515789	0.18456489	0.9648029001454779
6-104614117-104614131-T	testing	0.1892122477721661	0.49348313	0.4873133424570403
6-104614382-104614400-TTG	testing	1.276531951760857	1.0323405	1.2156519631337543
6-104614398-104614425-TGG	testing	1.1496774682178357	2.4239721	0.4951233289059874
6-104614426-104614446-GGT	testing	0.3010407894982362	0.81982535	0.4359966699093868
6-104614456-104614471-A	testing	0.510404680642136	0.7615551	0.7084917501412689
6-104615554-104615563-CCT	testing	0.1820691387103215	0.11601159	1.305805576035626
6-104616709-104616719-CAG	testing	0.0	0.07944983	0.5572588171301137
6-104616874-104616883-CAT	testing	0.0	0.07716474	0.5644464016937005
6-104618270-104618280-TA	testing	0.0	0.10001582	0.49996045312815757
6-104618280-104618292-AT	testing	0.0	0.1639989	0.37878945707728323
6-104618455-104618467-T	testing	0.3793663571071571	0.40964818	0.9405828881938852
6-104618778-104618790-TTTG	testing	0.0	0.1388627	0.41865054694600706
6-104618929-104618948-T	testing	0.821865660156276	1.459656	0.5910698642240827
6-104620237-104620247-AT	testing	0.0	0.06802431	0.5951519753302364
6-104620530-104620539-AAT	testing	0.0	0.08630517	0.5367537572897199
6-104620814-104620823-CAT	testing	0.0	0.065739185	0.603357618779168
6-104623600-104623615-AAAG	testing	0.0	0.09087539	0.5239020074824733
6-104623943-104623955-TTTG	testing	0.0	0.1388627	0.41865054694600706
6-104624547-104624557-T	testing	0.3718240058035027	0.33766723	1.078042799328391
6-104624558-104624569-ATT	testing	0.1820691387103212	0.104586035	1.3787311470713104
6-104625018-104625032-TTAA	testing	0.0	0.22341174	0.3092033702919999
6-104625030-104625041-T	testing	0.4068989878699323	0.5727479	0.7534753922976679
6-104629257-104629266-TC	testing	0.0	0.10915628	0.47811139115689
6-104629753-104629762-A	testing	0.0525103694581258	0.17770955	0.5491722177293716
6-104630746-104630755-T	testing	0.0428943268970591	0.18684998	0.4981500326305029
6-104631622-104631632-AAT	testing	0.0	0.045173198	0.688832383509248
6-104632287-104632296-A	testing	0.0	0.41307586	0.19490295255754186
6-104632292-104632310-AAAAG	testing	0.3034485645172021	0.3388098	0.9194155748508855
6-104632840-104632849-T	testing	0.3612461282569548	0.20970109	1.4893267836317745
6-104634070-104634082-TTTA	testing	0.0	0.166284	0.375538898319088
6-104634079-104634093-TTAA	testing	0.0	0.25654584	0.28046884518411436
6-104634402-104634411-AAC	testing	0.0	0.0954456	0.5116513239489658
6-104634412-104634425-ACA	testing	0.0	0.13657758	0.42269432293626474
6-104636332-104636342-A	testing	0.0606897129034404	0.23940751	0.473441830746292
6-104636605-104636618-A	testing	0.4934172163909199	0.5027664	0.984489540875072
6-104637241-104637251-A	testing	0.0429338790741091	0.3079608	0.3503617971974491
6-104638087-104638096-A	testing	0.3580949026886381	0.21198621	1.4683177909967176
6-104638675-104638685-GTG	testing	0.0	0.13657758	0.42269432293626474
6-104638758-104638767-A	testing	0.0429338790741092	0.25197563	0.4060902712898311
6-104641554-104641568-T	testing	0.5765434406383129	0.55275315	1.0364460755774412
6-104641857-104641870-T	testing	0.1989034788143782	0.60273993	0.4253401095542958
6-104641882-104641895-TA	testing	0.0	0.3353821	0.2296833057675086
6-104641896-104641906-TTA	testing	0.0	0.14571801	0.4069705757424944
6-104641951-104641960-AT	testing	0.0	0.0954456	0.5116513239489658
6-104646229-104646238-CTG	testing	0.0	0.07259452	0.5793926713316275
6-104647343-104647352-A	testing	0.0	0.20741597	0.32529214406135115
6-104648526-104648550-AC	testing	1.6876423608720597	2.442253	0.7031724855362781
6-104649003-104649012-AT	testing	0.0	0.10001582	0.49996045312815757
6-104649051-104649066-GATG	testing	1.4501115738839632	1.1397407	1.2503514435590952
6-104649063-104649091-GATA	testing	6.850037479345802	3.6853528	1.8360342738319666
6-104649110-104649122-ATAG	testing	1.5542228912379334	0.5486114	2.5504067477659715
6-104650562-104650572-A	testing	0.1623386761130897	0.34452254	0.5901583215849745
6-104651492-104651501-TTA	testing	0.0	0.07259452	0.5793926713316275
6-104652256-104652281-AAAAC	testing	2.733587933755321	0.8118275	3.107592098017795
6-104652347-104652358-A	testing	0.1128578126623421	0.30110547	0.5306779103818806
6-104653361-104653373-TTTC	testing	0.0	0.08402008	0.5434189573224836
6-104653744-104653756-A	testing	0.7299137330950082	0.5454694	1.2857522495954234
6-104654078-104654088-TTC	testing	0.0	0.088590294	0.530249982005967
6-104655688-104655698-GAG	testing	0.0	0.06802431	0.5951519753302364
6-104656114-104656125-AAC	testing	0.0	0.081734955	0.550251876420802
6-104656307-104656318-AGG	testing	0.0	0.07487962	0.5718219195581509
6-104656472-104656481-CTC	testing	0.0	0.1891351	0.34585908110084185
6-104657005-104657016-AAC	testing	1.1790319559206026	0.3719439	2.710135581624432
6-104657017-104657032-AC	testing	1.1860464640279111	0.4393546	2.384417346265168
6-104657829-104657851-A	testing	1.1701448606183673	1.6927372	0.7084947311956082
6-104658780-104658789-TGC	testing	0.0	0.07716474	0.5644464016937005
6-104661291-104661301-AAC	testing	0.0	0.10915628	0.47811139115689
6-104661312-104661326-AAC	testing	0.0	0.10915628	0.47811139115689
6-104663593-104663607-AAT	testing	0.0	0.06802431	0.5951519753302364
6-104663806-104663815-CAT	testing	0.0	0.10001582	0.49996045312815757
6-104664733-104664742-CTG	testing	0.0	0.06116897	0.6204668305567752
6-104666777-104666786-AGG	testing	0.0	0.0954456	0.5116513239489658
6-104666853-104666862-A	testing	0.0303448564517201	0.20513088	0.4271768771869963
6-104668325-104668338-AT,6-104668343-104668389-ATATATAATATATATTATATATT,6-104668351-104668372-TATATAT,6-104668374-104668395-TATATAT,6-104668381-104668427-TATATATTATATATAATATATAA,6-104668389-104668410-ATATATA,6-104668412-104668433-ATATATA,6-104668442-104668452-AT,6-104668456-104668477-TA	testing	29.5232413734519	3.1734881	9.04944220614454
6-104670055-104670065-A	testing	0.0800626499770334	0.24055007	0.5287406048016181
6-104670074-104670085-AG	testing	0.0	0.07716474	0.5644464016937005
6-104670097-104670107-A	testing	0.2184239157409424	0.20284575	1.0514392747494141
6-104670143-104670155-A	testing	0.481843540172706	0.49276903	0.981568723610115
6-104670590-104670602-A	testing	0.0678781721746834	0.36051834	0.36454177302620216
6-104670750-104670762-TAAA	testing	0.0	0.14800313	0.4032207174159455
6-104670763-104670775-AAAT	testing	0.0	0.1137265	0.46788769759482335
6-104674758-104674775-ACA	testing	0.1575311083743771	0.19142023	0.8837104698406734
6-104676454-104676463-TCA	testing	0.2401879499311006	0.12743714	1.4957449338797548
6-104676873-104676882-GAA	testing	0.0	0.056598753	0.6385746890334433
6-104677216-104677231-AAAT	testing	0.0	0.16171378	0.38209680820016434
6-104677527-104677542-AAAT	testing	0.0	0.09316051	0.517704162201684
6-104677704-104677719-ACACA	testing	0.1517242822586011	0.24512029	0.7293812898065225
6-104677944-104677957-TGTA	testing	0.0	0.09316051	0.517704162201684
6-104679782-104679817-AAAAT	testing	2.3813155853363543	2.2960062	1.035604826622049
6-104680384-104680394-TAG	testing	0.1286829806911781	0.081734955	1.2583323923082277
6-104682270-104682279-GAT	testing	0.0	0.11601159	0.46293812290349795
6-104682499-104682508-CAG	testing	0.0	0.07944983	0.5572588171301137
6-104683323-104683335-ATT	testing	0.0	0.03831786	0.7229724346516061
6-104683507-104683516-AAT	testing	0.0	0.09316051	0.517704162201684
6-104685528-104685538-AAT	testing	0.0	0.081734955	0.550251876420802
6-104685848-104685861-ATTT	testing	0.0	0.12972227	0.4353082528742207
6-104686501-104686518-A	testing	0.3203896961779172	0.8083998	0.46278048077280204
6-104687322-104687331-ATT	testing	0.0	0.042888105	0.6998483183747171
6-104687851-104687860-CCT	testing	0.0	0.065739185	0.603357618779168
6-104687958-104687968-GCA	testing	0.0	0.081734955	0.550251876420802
6-104688353-104688381-AC	testing	2.198735808227564	3.7584763	0.5957625833356976
6-104691920-104691940-AGAGA	testing	0.2144716344852973	0.45535037	0.5662580804354147
6-104691965-104691980-AGGA	testing	0.0	0.6735783	0.12926939651745661
6-104691977-104691994-AGGG	testing	0.0	0.5604654	0.1514083856625949
6-104692015-104692039-AGGAAGGG	testing	0.4848460159750006	0.8815233	0.5958554585255394
6-104692037-104692055-GGGAA	testing	0.4284483532998762	0.7912615	0.5929217780638748
6-104692122-104692134-AAGG	testing	0.0	0.12743714	0.4396819270590547
6-104692169-104692183-AAGA	testing	0.0	0.19599044	0.33784874943934007
6-104693022-104693056-GT	testing	3.9385611808073313	4.6542397	0.8494652006728504
6-104693059-104693072-CG	testing	3.919929119567489	4.7639246	0.8264785024766809
6-104693371-104693380-A	testing	0.0303448564517201	0.13200736	0.561813454761608
6-104693630-104693639-T	testing	0.4950210811481004	0.1891351	2.0579344436151144
6-104694186-104694195-A	testing	0.4244962448523299	0.17542446	1.9043197719343081
6-104695697-104695706-CCA	testing	0.0	0.12972227	0.4353082528742207
6-104696164-104696175-G	testing	1.1819683429062957	1.8024225	0.6738610076921902
6-104696689-104696698-A	testing	0.0	0.12743714	0.4396819270590547
6-104697030-104697039-TG	testing	0.0	0.0703094	0.5871666508131671
6-104697467-104697476-CT	testing	1.602943884733926	0.05431363	11.035602524118744
6-104697716-104697731-TTTA	validation	0.0	0.166284	0.375538898319088
6-104698194-104698205-ATT	training	0.0	0.111441374	0.47294433491526594
6-104698736-104698745-TGA	training	0.0	0.08402008	0.5434189573224836
6-104699967-104699977-A	training	0.0677279713514689	0.35709065	0.3669468438076099
6-104700144-104700155-A	validation	0.2603445353762083	0.34909278	0.8023832745122473
6-104700409-104700425-A	training	1.1227245396810854	0.9592171	1.1543663142155516
6-104701335-104701344-CAT	training	0.1286829806911782	0.036032766	1.6810874866072945
6-104701544-104701555-TAT	training	0.0	0.1137265	0.46788769759482335
6-104704104-104704119-A	training	0.4236557287350878	0.6615815	0.6875898754566488
6-104704140-104704149-AAT	training	0.0	0.065739185	0.603357618779168
6-104704334-104704344-TCC	training	0.0	0.08402008	0.5434189573224836
6-104704377-104704390-AGAA	training	0.0	0.065739185	0.603357618779168
6-104704565-104704574-ATT	training	0.0	0.07944983	0.5572588171301137
6-104706178-104706195-TGTT	training	0.2715126886987333	0.20970109	1.199584698583829
6-104706261-104706270-GCT	training	0.0	0.06116897	0.6204668305567752
6-104706504-104706513-AC	training	0.0	0.05431363	0.6480308965578737
6-104707128-104707139-A	training	0.0606897129034403	0.32395655	0.37902401296415944
6-104708114-104708123-AAG	training	0.0	0.045173198	0.688832383509248
6-104709835-104709845-ATA	training	0.0	0.065739185	0.603357618779168
6-104710016-104710025-A	training	0.0	0.20056066	0.3327115398269354
6-104710969-104710978-AG	training	0.0	0.065739185	0.603357618779168
6-104711547-104711557-AC	training	0.0	0.026892334	0.7880696717265836
6-104711743-104711752-GTT	training	0.0	0.065739185	0.603357618779168
6-104712183-104712192-ACA	training	0.0	0.065739185	0.603357618779168
6-104712771-104712788-A	training	0.5369880865283382	0.854102	0.6676310148478236
6-104713306-104713316-AAT	training	0.0	0.040602982	0.7112224689516187
6-104713377-104713389-AAT	training	0.0	0.09087539	0.5239020074824733
6-104713443-104713452-TA	training	0.0	0.13657758	0.42269432293626474
6-104714600-104714609-TC	training	0.0	0.042888105	0.6998483183747171
6-104715990-104716002-AT	training	0.0	0.2348373	0.29865250974129826
6-104716550-104716560-GTG,6-104716699-104716713-A	validation	0.2813266913220554	1.0871832	0.32120290391748757
6-104716595-104716604-AGG	training	0.0	0.104586035	0.48879191583140075
6-104717137-104717156-GTTT	training	0.0	0.37080133	0.2124038179756204
6-104718004-104718015-A	training	1.2895283176373509	0.34452254	3.125889449019505
6-104718141-104718150-TG	testing	0.0	0.040602982	0.7112224689516187
6-104718312-104718322-TA	testing	0.0	0.045173198	0.688832383509248
6-104719530-104719541-AAT	testing	0.0910345693551606	0.065739185	1.152621628706335
6-104719802-104719819-T	testing	2.161439291242641	1.12603	1.844521986609333
6-104719851-104719863-T	testing	0.0803166497690621	0.4222163	0.34529111743364216
6-104720633-104720645-C	testing	1.543518526063128	2.2320232	0.7047607957172672
6-104720794-104720818-T	testing	1.182372876133381	2.0309334	0.6017892798214064
6-104725041-104725055-T	testing	0.4507059430527376	0.6250198	0.7595736599920961
6-104725233-104725242-TA	testing	0.0	0.088590294	0.530249982005967
6-104725258-104725269-AC	testing	0.1356562843804755	0.442211	0.43462099511163643
6-104726182-104726205-A	testing	0.924642344165057	2.7347472	0.36145810256556804
6-104726237-104726250-GA	testing	0.0606897129034403	0.26111606	0.44498079898036197
6-104726289-104726299-AGC	testing	0.0	0.0954456	0.5116513239489658
6-104727085-104727094-TA	testing	0.0	0.13657758	0.42269432293626474
6-104727109-104727118-TA,6-104727127-104727136-TA,6-104727166-104727175-AT,6-104727218-104727227-AT,6-104727244-104727253-AT,6-104727268-104727277-AT,6-104727294-104727303-AT,6-104727320-104727329-AT,6-104727283-104727364-TATGTATACGAATATATATACACATG,6-104727346-104727355-AT,6-104727374-104727383-AT,6-104727402-104727411-AT,6-104727408-104727448-ATACACACACATGTATATGA,6-104727410-104727419-AC,6-104727430-104727439-AC,6-104727466-104727475-AC,6-104727488-104727499-AC,6-104727499-104727635-TATGTATATGAATACACACACACG,6-104727512-104727522-AC,6-104727536-104727546-AC,6-104727560-104727570-AC,6-104727584-104727594-AC,6-104727608-104727618-AC,6-104727612-104727690-ACACACGTATGTATATGAATACAT,6-104727682-104727766-ATACACACATATATATGTATATGAATAT,6-104727824-104727834-AT	testing	44.12014310020992	1.4825071	27.94309302006286
6-104731198-104731208-A	testing	0.332172448736246	0.22798195	1.3176714411760955
6-104731380-104731389-A	testing	0.0	0.10915628	0.47811139115689
6-104731869-104731882-A	testing	0.9746143459705532	0.47648764	1.8640717882009636
6-104732330-104732339-ATT	testing	0.0	0.03831786	0.7229724346516061
6-104732541-104732550-AGG	testing	0.0	0.058883846	0.6293906052601471
6-104732706-104732718-AC	testing	0.8571917958945158	0.0954456	4.8974844964251725
6-104733838-104733848-A	testing	1.0045529505771202	0.25426072	3.1179097433582825
6-104734142-104734162-A	testing	0.6409442637778354	1.2539961	0.5472277680695206
6-104734386-104734410-AATACAG	testing	0.2124139951620415	0.5034805	0.517686976069718
6-104735045-104735054-AT	testing	0.0	0.10230094	0.4943130763505103
6-104735630-104735643-A	testing	0.4152142195866158	0.54818296	0.7948592471277182
6-104736263-104736276-TTAT	testing	0.0	0.1891351	0.34585908110084185
6-104736281-104736298-TTA	testing	0.0910345693551606	0.29196504	0.48737655112088724
6-104737121-104737134-A	testing	0.5347867741973936	0.60502505	0.9003747798711459
6-104737273-104737282-CT	testing	0.6752768660368755	1.0254853	0.6888378426949472
6-104737282-104737307-A	testing	1.4882740207121798	2.506236	0.6094129697817772
6-104737838-104737850-GCCT	testing	0.0	0.15714356	0.38888782592883137
6-104738262-104738272-CTC	testing	0.0	0.06802431	0.5951519753302364
6-104742564-104742573-TCA	testing	0.0	0.10915628	0.47811139115689
6-104743307-104743317-ATA	testing	1.295622976827305	0.21884152	4.377168245927648
6-104743325-104743334-TA	testing	0.3328666607902046	0.008611441	3.985460986473834
6-104743315-104743324-A	testing	0.3311322461939512	0.31710124	1.0336393298517912
6-104744232-104744244-AAC	testing	1.2841203382685855	0.16171378	5.288679634173583
6-104744617-104744626-GAA	testing	0.0	0.06345409	0.6117925834709919
6-104744747-104744756-CAA	testing	0.0	0.0703094	0.5871666508131671
6-104745455-104745464-T	testing	5.626165251274428	0.14800313	23.089084606611326
6-104747001-104747012-AAG	testing	0.0	0.111441374	0.47294433491526594
6-104747811-104747822-ATT	testing	0.0	0.120581806	0.45334654663222773
6-104748088-104748107-AAAAC	testing	0.3034485645172021	0.40107903	0.8051595464236493
6-104748248-104748257-A	testing	0.4996115811877545	0.20284575	1.9799240411587564
6-104749102-104749111-TTG	testing	0.0	0.09087539	0.5239020074824733
6-104749892-104749901-TA	testing	0.0	0.06802431	0.5951519753302364
6-104750298-104750308-TTG	testing	0.0	0.08402008	0.5434189573224836
6-104750875-104750885-AT	testing	0.8647698957112533	0.0954456	4.936257944467685
6-104750908-104750917-TG	testing	0.0	0.10915628	0.47811139115689
6-104751085-104751097-TTCA	testing	0.1213794258068807	0.07944983	1.2336563696208611
6-104751640-104751654-AAT	testing	0.0	0.13657758	0.42269432293626474
6-104751703-104751712-AG	testing	0.0	0.09316051	0.517704162201684
6-104751929-104751944-AAAC	testing	0.0	0.25654584	0.28046884518411436
6-104751941-104751949-A	testing	0.0910345693551606	0.40793437	0.37610089145013087
6-104751955-104751967-A	testing	1.3697444329489263	0.78326356	1.6639930588203213
6-104752462-104752476-TAAT	testing	0.0	0.12286693	0.44869824338675995
6-104753701-104753712-AAC	testing	0.0	0.13657758	0.42269432293626474
6-104753942-104753951-TAA	testing	0.0	0.0017561316	0.9827417613819746
6-104755057-104755066-AC	testing	0.0	0.033747643	0.7476767272825885
6-104755239-104755248-AT	testing	0.0	0.052028537	0.6577712446183706
6-104756411-104756427-A	testing	2.5908902474553104	2.7256067	0.9523229993244673
6-104756446-104756462-AC,6-104756462-104756471-TTA	testing	1.8957288078496008	2.6342025	0.7299125824987729
6-104756426-104756447-AT	testing	2.781023255878704	3.2831736	0.8515741716235619
6-104758874-104758886-A	testing	0.0959853903953755	0.56874895	0.2930627261476455
6-104761951-104761960-TCA	testing	0.0	0.12743714	0.4396819270590547
6-104762989-104763011-A	testing	0.4135932768194386	1.1945834	0.3967247508499171
6-104763593-104763605-A	testing	0.144751131796061	0.39136732	0.49810217699471954
6-104764045-104764061-CAAA	testing	0.0	0.32281402	0.23651060577414154
6-104764058-104764067-A	testing	0.1821157454277647	0.28625226	0.7303924782932396
6-104764607-104764617-CTT	testing	1.4542780907136434	0.08402008	8.446241794447886
6-104764633-104764642-TCA	testing	0.0	0.13429248	0.4268169426521927
6-104764684-104764693-TCA	testing	0.0	0.056598753	0.6385746890334433
6-104765462-104765474-CAA	testing	0.1820691387103212	0.08402008	1.5328171725081374
6-104766096-104766112-AAAAG	testing	0.151724282258601	0.3839407	0.5201552220315443
6-104768065-104768074-AT	testing	0.0	0.052028537	0.6577712446183706
6-104768370-104768379-A	testing	0.0677279713514685	0.22112665	0.5223109678112
6-104768752-104768761-AT	testing	0.0	0.06802431	0.5951519753302364
6-104769034-104769043-T	testing	0.0	0.13429248	0.4268169426521927
6-104770031-104770041-TAT	testing	0.0	0.097730726	0.5057382938046765
6-104770417-104770426-TAA	testing	0.0	0.09087539	0.5239020074824733
6-104770718-104770739-AATA	testing	0.1213794258068804	0.39193857	0.450014370304163
6-104771689-104771698-AC,6-104771705-104771720-A	testing	0.4937722667597931	0.60159737	0.8463148411742095
6-104771745-104771755-A	testing	0.1286829806911779	0.27596927	0.608249128156612
6-104771873-104771882-A	testing	0.4355871296690622	0.2142713	1.7042190288106553
6-104771905-104771915-AAT	testing	0.0	0.03146255	0.7606729064665184
6-104772388-104772407-ATACAC	testing	0.0	0.4931975	0.16857791882130319
6-104772402-104772416-AC	testing	0.1213794258068801	0.32167146	0.5250045279490343
6-104773030-104773039-A	testing	0.03034485645172	0.15257335	0.5160673382671608
6-104773044-104773054-A	testing	0.0910345693551608	0.4490663	0.3479262328705309
6-104773771-104773783-A	testing	0.485021898989987	0.54804015	0.90275563788754
6-104773884-104773893-AT	testing	0.0	0.052028537	0.6577712446183706
6-104773961-104773972-TAA,6-104774080-104774107-T,6-104774393-104774403-T	testing	6.417817119023244	3.8315997	1.6578028325272391
6-104775387-104775398-A	testing	0.1241891148176448	0.4370695	0.4174303601631536
6-104777731-104777745-TTAT	testing	0.0	0.1137265	0.46788769759482335
6-104777760-104777771-GTT	testing	0.0	0.09087539	0.5239020074824733
6-104777907-104777916-CAC	testing	0.0	0.13657758	0.42269432293626474
6-104778375-104778389-AT	testing	0.4462161956332494	0.59445643	0.7865377466996013
6-104778630-104778643-A	testing	0.3691197286837811	0.5698915	0.7002921050405643
6-104778811-104778821-A	testing	0.0	0.28053948	0.2627848232724762
6-104779873-104779883-ATA	testing	0.6044871295301071	0.11601159	3.2613394935434115
6-104780281-104780296-AC	testing	0.0857886537941189	0.4067918	0.36659759253034263
6-104780472-104780483-AGA	testing	0.0	0.07487962	0.5718219195581509
6-104780580-104780589-T	testing	0.0	0.16171378	0.38209680820016434
6-104782487-104782502-AAAT	testing	0.0	0.33423954	0.23028764262231857
6-104784585-104784595-A	testing	0.4969008005435963	0.3685162	1.2740238236022494
6-104784892-104784901-ATT	testing	0.0	0.07487962	0.5718219195581509
6-104784952-104784962-A	testing	0.268717976101734	0.20513088	1.2083928578508145
6-104785369-104785382-A	testing	0.3461108984546371	0.7764083	0.5090217635486076
6-104785538-104785551-TGTA	testing	0.1213794258068807	0.0954456	1.1326907630915237
6-104786340-104786357-A	testing	0.3325439814091064	0.81411254	0.4731846052665533
6-104786407-104786419-A	testing	0.4015737388018034	0.4473525	0.9163632920317408
6-104786444-104786454-TAT	testing	0.0	-0.005099237	1.0537323077160086
6-104786604-104786620-A,6-104786617-104786636-AAAC	testing	2.8065342207465696	3.0272412	0.9294243823426761
6-104786633-104786644-A	testing	1.6606422507412857	1.1625918	1.3944667237196422
6-104788304-104788313-ATT	testing	0.0	0.0703094	0.5871666508131671
6-104789457-104789466-TA	testing	0.0	0.058883846	0.6293906052601471
6-104790068-104790080-A	testing	0.2912398203206394	0.4342131	0.7323665786567933
6-104790106-104790118-CA	testing	0.1485446080806294	0.16856912	0.9254400062100565
6-104792856-104792866-CTC	testing	0.0	0.0703094	0.5871666508131671
6-104793266-104793286-A	testing	0.7012089819548283	1.2448558	0.5957582827503352
6-104794765-104794774-GTG	testing	0.0	0.120581806	0.45334654663222773
6-104794899-104794912-A	testing	0.1004821569535878	0.56674945	0.3006858977590275
6-104794924-104794941-TG	testing	0.0	0.7706955	0.11485071417045341
6-104795282-104795291-TTC	testing	0.0910345693551606	0.08630517	1.0253852287360603
6-104796088-104796098-TAT	testing	0.0	0.13657758	0.42269432293626474
6-104796096-104796118-TTTTAT	testing	0.0	0.43649822	0.18639390825937877
6-104796858-104796867-AAT	testing	0.0	0.0703094	0.5871666508131671
6-104797310-104797323-T	testing	0.1006509353658952	0.4490663	0.36544026716973016
6-104797489-104797503-A	testing	2.731477845689985	0.6747209	3.6548360134468885
6-104797507-104797520-AAGG	testing	0.8302613302353153	0.6284474	1.2770466752099265
6-104798069-104798083-A	testing	0.515421469961654	0.76612526	0.7105455739296347
6-104798080-104798099-AAAG	testing	0.2424230079875	0.8015445	0.3798181986441047
6-104798484-104798494-TTA	testing	0.0	0.07716474	0.5644464016937005
6-104799350-104799359-AC	testing	0.0	0.06345409	0.6117925834709919
6-104802033-104802051-A	testing	0.9538977872573292	1.0597619	0.9087190976504135
6-104802257-104802266-AAT	testing	0.0	0.10915628	0.47811139115689
6-104802977-104802987-AAG	testing	0.0	0.058883846	0.6293906052601471
6-104802984-104802993-AG	testing	0.0	0.065739185	0.603357618779168
6-104803486-104803495-GCA	testing	0.0	0.10230094	0.4943130763505103
6-104805850-104805863-ATA	testing	0.0	0.104586035	0.48879191583140075
6-104805866-104805875-A	testing	0.2076622888499975	0.32167146	0.7296255925169739
6-104807019-104807038-T	testing	0.3141180180328933	1.0780427	0.3515305667892117
6-104807704-104807713-A	testing	0.1411985426837301	0.12972227	1.049957162114627
6-104808192-104808205-A	testing	0.124897799195617	0.40850562	0.4422720031995261
6-104808428-104808441-ACAA	testing	0.0	0.12743714	0.4396819270590547
6-104809655-104809673-T	testing	0.6854238896202333	0.7946892	0.8778734443427206
6-104809870-104809885-AG	testing	0.0	0.24512029	0.2897540448867843
6-104810424-104810434-AAG	testing	0.0	0.0954456	0.5116513239489658
6-104810825-104810834-T	testing	0.0678281421902377	0.15257335	0.664472883581097
6-104811223-104811233-AT,6-104811238-104811240-TA,6-104811247-104811273-AT	testing	7.468729809032095	4.7090816	1.5738410030372734
6-104812120-104812131-A	testing	0.4993159258608411	0.3250991	1.4098263813328262
6-104812317-104812326-TAG	testing	0.0	0.08402008	0.5434189573224836
6-104812446-104812455-A	testing	0.0429338790741091	0.20741597	0.4649526798302284
6-104812738-104812747-AC	testing	0.0	0.081734955	0.550251876420802
6-104814539-104814548-TCC,6-104815370-104815385-T	testing	6.022675846484353	1.0391959	5.374559236461747
6-104816073-104816086-A	testing	0.4860239578570997	0.5467548	0.9060991242076591
6-104816382-104816402-GCTCCA	testing	0.0	0.677006	0.1286991348844153
6-104817400-104817411-CT	testing	0.0	0.09087539	0.5239020074824733
6-104818579-104818588-A	testing	0.0	0.17085424	0.3692022690876096
6-104818844-104818855-A	testing	0.0678281421902375	0.567892	0.25128035998370624
6-104820194-104820214-A	testing	0.4210243480396149	1.2951281	0.37345986224463185
6-104820497-104820506-AAC	testing	0.0	0.15942869	0.38546237889109336
6-104821343-104821352-A	testing	0.0	0.1891351	0.34585908110084185
6-104822060-104822070-T	testing	0.179751723909131	0.25197563	0.7948042422969198
6-104822203-104822223-A	testing	1.0437424853093251	1.5464902	0.6946549000469757
6-104822384-104822403-A	testing	0.352592220119202	1.1123195	0.37332750988431845
6-104822413-104822422-GTG	testing	0.0910345693551606	0.15714356	0.7429101835377896
6-104822844-104822854-A	testing	0.0	0.23826495	0.29562625391723263
6-104823115-104823124-T	testing	0.0303448564517201	0.23940751	0.3840364535590863
6-104823431-104823446-A	testing	0.2349075852535661	0.5890293	0.48605710272925423
6-104823758-104823771-A	testing	0.1824439849371724	0.45106578	0.5125413248073076
6-104824909-104824924-A	testing	0.2768076061060777	0.7352763	0.4511173202281421
6-104825094-104825109-AAAG	testing	0.5813632369234308	0.81982535	0.7407528363111876
6-104825081-104825097-A	testing	0.677114289201049	0.8518169	0.8164535523597543
6-104826901-104826910-CCT	testing	0.0	0.1137265	0.46788769759482335
6-104828264-104828277-ATAA	testing	0.0	0.08630517	0.5367537572897199
6-104829076-104829085-AT	testing	0.3822401873542916	0.052028537	3.172037282410286
6-104829737-104829747-CCT	testing	0.0	0.104586035	0.48879191583140075
6-104830716-104830727-TTG	testing	0.0	0.065739185	0.603357618779168
6-104830758-104830775-T	testing	1.278037562184232	0.9020893	1.375164431138255
6-104831584-104831595-A	testing	0.5057770658862173	0.53211576	0.9583324830980599
6-104831591-104831609-AAAAG	testing	0.544016108824973	0.6181644	0.8967530398679927
6-104831897-104831906-AG,6-104831918-104831981-AGAAG,6-104831980-104832032-AGGA	testing	12.838298273344256	7.359809	1.7344007431482837
6-104832381-104832408-TTG	testing	1.6555230825740843	4.032689	0.4247895456382235
6-104832898-104832908-A	testing	0.0	0.22112665	0.3114036159876485
6-104833845-104833854-GTG	testing	0.0	0.11829671	0.4580921077555406
6-104833983-104833994-A	testing	0.0525103694581257	0.27368414	0.408126417830111
6-104834147-104834160-A	testing	0.1419658014083283	0.4939116	0.40741046547723314
6-104836710-104836726-TAAA	testing	0.0	0.13200736	0.43102080899502504
6-104837968-104837983-AAATA	testing	0.0	0.13657758	0.42269432293626474
6-104838061-104838072-AC	testing	0.0	0.07716474	0.5644464016937005
6-104838890-104838916-A	testing	3.544162691956463	1.7475798	1.9723979943688834
6-104839693-104839704-AC	testing	0.6010658354152646	0.16856912	2.6103739529520915
6-104840008-104840027-AAAAT	testing	0.0	0.18456489	0.3514136968900134
6-104840143-104840155-CT	testing	0.0	0.20741597	0.32529214406135115
6-104841118-104841135-A	testing	0.343121226016732	0.9203702	0.43427495826194445
6-104842454-104842468-T	testing	0.2054993270950834	0.7227082	0.37133375733350343
6-104843813-104843823-T	testing	0.0606897129034403	0.20513088	0.5266255349292747
6-104843871-104843885-T	testing	0.1545259406397262	0.575033	0.37705703371498317
6-104844034-104844049-T	testing	0.3728804248751903	0.6684368	0.6153797226723009
6-104844344-104844359-T	testing	1.0390762105365356	0.56217927	1.7201930989723309
6-104844491-104844500-CAC	testing	0.0	0.10915628	0.47811139115689
6-104844662-104844679-T	testing	3.949104626284206	0.7204231	4.935385932312493
6-104845476-104845494-T	testing	0.6064081981088048	1.1808727	0.5515053901209734
6-104845559-104845569-CTC	testing	0.0	0.14114779	0.41468346029627723
6-104847755-104847764-A	testing	0.155775832326819	0.27711183	0.6782492936559932
6-104848454-104848469-A	testing	0.2457193500694761	0.6415868	0.46618865124011927
6-104849504-104849521-T	testing	0.490954925689199	0.7912615	0.6630544746847015
6-104849651-104849664-T	testing	0.3294209038612672	0.40450668	0.851169906930206
6-104849949-104849967-T	testing	0.6246459393798421	1.1008939	0.6034221169579111
6-104851081-104851101-TGTT	testing	0.1717355162964362	0.5618936	0.41054259520931496
6-104851730-104851741-A	testing	0.5082652314506737	0.45620728	1.0935945165095173
6-104851777-104851788-TTC	testing	0.0	0.11601159	0.46293812290349795
6-104852133-104852143-CA,6-104852228-104852240-GTGCGC	testing	4.741915952802884	4.9650145	0.9559530289208223
6-104852199-104852229-TG	testing	4.050523652455724	3.4111397	1.182101541689077
6-104852377-104852386-A	testing	0.0303448564517201	0.120581806	0.5909139054366076
6-104852696-104852706-CAT	testing	0.0	0.07259452	0.5793926713316275
6-104852830-104852840-AT	testing	0.0	0.08402008	0.5434189573224836
6-104854013-104854022-CT	testing	0.0	0.088590294	0.530249982005967
6-104854519-104854529-AGG	testing	0.0	0.06802431	0.5951519753302364
6-104854603-104854614-A	testing	0.0743408314767344	0.32167146	0.4134518173858255
6-104855444-104855453-A	testing	0.0525749777501208	0.20284575	0.5038042559623861
6-104855709-104855718-ATA	testing	0.0	0.05431363	0.6480308965578737
6-104856033-104856042-AGA	testing	0.0	0.06116897	0.6204668305567752
6-104856441-104856451-T	testing	0.7361240539292906	0.32395655	1.9721927964771169
6-104857145-104857156-TA	testing	0.0	0.33081192	0.23211985406531926
6-104857160-104857170-AT	testing	0.5707968094096197	0.26568627	1.8343505470129349
6-104857171-104857210-TATTTACATATA	testing	0.5147319227647135	2.3691297	0.24896704404175832
6-104857202-104857218-AT	testing	0.8936279060661982	1.4642262	0.6352200890550217
6-104857653-104857666-A	testing	0.2013714214391064	0.62273467	0.41698763591776555
6-104857956-104857974-A	testing	0.6082806479253875	1.0780427	0.6012351232475592
6-104859585-104859594-GC	testing	0.0	0.15714356	0.38888782592883137
6-104859846-104859857-CCG	testing	0.0	0.21198621	0.3205269873947313
6-104859882-104859892-CCG	testing	0.2031839140544064	0.3787992	0.6332172527740363
6-104861262-104861271-GTG	testing	0.0910345693551606	0.111441374	0.9034871734950067
6-104861401-104861410-A	testing	0.0	0.20056066	0.3327115398269354
6-104862133-104862143-ATT	testing	0.0	0.058883846	0.6293906052601471
6-104862661-104862670-TAA	testing	0.0	0.056598753	0.6385746890334433
6-104863079-104863088-TA	testing	0.0	0.09316051	0.517704162201684
6-104864100-104864117-TTG	testing	0.0	0.5664638	0.15004565889400145
6-104864583-104864601-A	testing	0.5329236381612029	0.97749794	0.5874012512369192
6-104865011-104865024-A	testing	0.5285486400605999	0.5011954	1.0454980860808314
6-104865690-104865703-A	testing	0.1288016372223276	0.41307586	0.4459411464463122
6-104865987-104866002-A	testing	0.5581746389945271	0.6078814	0.9297809477612028
6-104866962-104866973-T	testing	0.0959323255850559	0.28396714	0.5102840977096528
6-104868066-104868081-A	testing	0.1842768480700858	0.75926995	0.330835319063684
6-104868698-104868718-CT	testing	0.9993998080033606	1.0094894	0.9909060942838755
6-104868732-104868745-TC	testing	0.0857886537941189	0.31481612	0.4478819525965358
6-104870447-104870462-A	testing	0.4497332725786028	1.0323405	0.4854840682450223
6-104870459-104870478-AAAG	testing	0.2100414778325035	0.6650092	0.4052781036260786
6-104871597-104871627-T	testing	3.742678492906114	4.3251834	0.8683659287219856
6-104871756-104871766-CCA	testing	0.0	0.088590294	0.530249982005967
6-104872664-104872674-TAT	testing	0.0	0.10230094	0.4943130763505103
6-104872980-104872990-TTG	testing	0.0	0.10687116	0.48339265850300256
6-104874514-104874523-TCA	testing	0.0	0.09316051	0.517704162201684
6-104875258-104875268-ATA	testing	0.0	0.0703094	0.5871666508131671
6-104875276-104875294-AAAT	testing	0.3638398339508376	0.3388098	1.0570407359882061
6-104875598-104875618-TTTTCT	testing	0.0	1.3545411	0.06875020582092867
6-104875611-104875627-TTTC	testing	1.5842834616271513	1.3042686	1.1994026368083366
6-104875627-104875644-T	testing	0.7129956694984472	1.3499708	0.5606979599164666
6-104876129-104876145-T	testing	0.2872243281248454	0.68157625	0.4954402441538435
6-104876296-104876317-TTG	testing	0.548948356578085	0.4739169	1.1307357503814317
6-104878286-104878305-A	testing	0.6733058752577546	1.0689023	0.6615658770264671
6-104878858-104878869-A	testing	0.0606897129034403	0.4267865	0.30503764409953615
6-104879324-104879334-A	testing	0.0525103694581254	0.3079608	0.37383584270382203
6-104879427-104879441-TTG	testing	0.0	0.111441374	0.47294433491526594
6-104879573-104879582-CAC	testing	0.0	0.1137265	0.46788769759482335
6-104879749-104879764-TTTTA	testing	0.0	0.20513088	0.3277282194447183
6-104880116-104880126-GCA	testing	0.0	0.07944983	0.5572588171301137
6-104880922-104880931-AT	testing	0.0	0.049743414	0.6678090029388537
6-104881758-104881769-AAC	testing	0.0	0.17770955	0.36008844492384223
6-104882109-104882118-AG	testing	0.0	0.07259452	0.5793926713316275
6-104882340-104882354-T	testing	0.5011829240013101	0.707855	0.7441718179640036
6-104882758-104882767-T	testing	0.1447511317960623	0.20513088	0.8021185263060308
6-104883048-104883071-T	testing	1.2242663037303088	2.3417082	0.5423524005572447
6-104884320-104884329-TGA	testing	0.0	0.06345409	0.6117925834709919
6-104884634-104884653-A	testing	0.862142167780261	1.0232	0.8566080553599188
6-104884779-104884788-CAT	testing	0.0	0.07487962	0.5718219195581509
6-104886186-104886196-A	testing	0.3247936498062557	0.41821733	0.8197210421470382
6-104886335-104886344-CAT	testing	0.0	0.065739185	0.603357618779168
6-104886983-104887002-AAAG	testing	0.0	0.49076957	0.16927073613490284
6-104887002-104887011-AG	testing	0.0	0.120581806	0.45334654663222773
6-104887172-104887181-AT	testing	0.0606897129034403	0.04745832	1.0897297141554325
6-104887685-104887697-T	testing	0.1135325813890353	0.46934667	0.3750484417324076
6-104889458-104889467-AAG	testing	0.0	0.06802431	0.5951519753302364
6-104890568-104890592-T	testing	1.0711608947850244	1.6241839	0.6792552086729405
6-104891637-104891650-A	testing	0.5471729989430935	0.3719439	1.3712922212642085
6-104891927-104891944-TC	testing	0.0	0.65358365	0.13269926968293436
6-104891970-104891980-CT	testing	0.5637835033505952	0.96835744	0.6213121924349544
6-104891977-104891997-TCTT	testing	0.5637835033505952	0.8723829	0.6826359280388367
6-104892113-104892122-CAC	testing	0.1820691387103215	0.08402008	1.5328171725081385
6-104892568-104892580-A	testing	0.0803166497690621	0.45306528	0.32603140404883507
6-104892729-104892738-GTG	testing	0.0	0.0703094	0.5871666508131671
6-104892868-104892884-A	testing	0.4366029801196125	0.9409362	0.5155003545074256
6-104892950-104892959-TTC	testing	0.0	0.058883846	0.6293906052601471
6-104893113-104893127-TTGT	testing	0.0	0.1891351	0.34585908110084185
6-104893569-104893578-T	testing	0.0428943268970594	0.17313933	0.5231554419389526
6-104893660-104893669-T	testing	0.3853448259576686	0.166284	1.8226586124501234
6-104896100-104896109-TTC	testing	0.0	0.0954456	0.5116513239489658
6-104896439-104896448-CA	testing	0.0	0.058883846	0.6293906052601471
6-104896471-104896486-TCTTT	testing	2.4515789281495257	0.93636596	2.462044322788762
6-104896487-104896515-T	testing	1.0230117859565144	2.9541178	0.36770414879102387
6-104897526-104897548-AAT	testing	1.1641328689013342	0.78326356	1.4312068629904016
6-104897549-104897567-TAA	testing	0.4062072557939674	0.61759317	0.7054237372325707
6-104898007-104898019-T	testing	0.0742723040403149	0.41136202	0.34080024957722693
6-104898467-104898483-TTCTA	testing	0.0	0.25883093	0.27868277687210524
6-104898869-104898878-T	testing	0.6068971290344044	0.22569686	2.1704143203419415
6-104901079-104901090-A	testing	0.1938996312161724	0.38965347	0.6002196435290704
6-104901098-104901109-A	testing	0.2524922241230615	0.51147836	0.5764590330278597
6-104901510-104901530-A	testing	1.0191535866341077	1.4002432	0.7459814426315065
6-104901601-104901610-CCA	testing	0.0	0.08630517	0.5367537572897199
6-104901891-104901935-CATC	testing	2.090750289084775	2.9358368	0.7216297954767447
6-104902430-104902441-TTG	testing	0.0	0.05431363	0.6480308965578737
6-104902555-104902569-T	testing	0.2889932024449687	0.6547262	0.5154096975101284
6-104902743-104902752-GAA	testing	0.0	0.07487962	0.5718219195581509
6-104903688-104903698-T	testing	0.4873600699007897	0.34795022	1.3112172819131327
6-104903836-104903846-CCA	testing	0.0	0.10001582	0.49996045312815757
6-104904160-104904169-TTC	testing	0.0	0.081734955	0.550251876420802
6-104904502-104904514-CAAA	testing	0.0	0.20056066	0.3327115398269354
6-104904511-104904526-AAAT	testing	0.0	0.16856912	0.3723436261026584
6-104905287-104905302-T	testing	0.2330632383439306	0.6838613	0.4249007296876764
6-104905457-104905472-T	testing	0.6425232918981101	0.9226553	0.7260738705388903
6-104905621-104905632-T	testing	0.0428943268970594	0.2531182	0.40466429342089816
6-104906390-104906413-T	testing	0.9642632949107124	3.063803	0.33638734614978
6-104906714-104906725-T	testing	0.1094254484221107	0.31938636	0.4993616111456527
6-104906912-104906966-AAAAT	testing	6.083317449756128	6.994191	0.8716029001412745
6-104907041-104907050-T	testing	6.101955106026484	6.95763	0.8787588901694313
6-104907218-104907230-ATT	testing	0.0	0.08630517	0.5367537572897199
6-104910677-104910686-AC	testing	0.0	0.081734955	0.550251876420802
6-104911181-104911190-T	testing	0.0	0.28853738	0.2573754937041064
6-104911821-104911832-AG	testing	0.0	0.07716474	0.5644464016937005
6-104911840-104911852-CAA	testing	0.0	0.10687116	0.48339265850300256
6-104911852-104911867-AAAC	testing	0.0	0.1639989	0.37878945707728323
6-104912363-104912372-AG	testing	0.0	0.10915628	0.47811139115689
6-104913177-104913190-A	testing	0.4985675094614648	0.8312509	0.6427564359523998
6-104913188-104913205-AAG	testing	0.3147226315369429	0.57531863	0.6141140094668244
6-104913203-104913212-A	testing	0.0	0.3559481	0.21932320805811015
6-104914410-104914422-A	testing	0.1135923668494128	0.47877276	0.3690435722120246
6-104914518-104914531-A	testing	0.4953398602718019	0.5125495	0.971904899557998
6-104914779-104914805-AC	testing	2.141402532660411	3.1186457	0.6963806338362781
6-104914896-104914905-T	testing	0.0	0.21655643	0.31589944326829816
6-104916741-104916750-AT	testing	0.0	0.097730726	0.5057382938046765
6-104916776-104916785-A	testing	0.0606057519968747	0.1891351	0.5554695780514878
6-104916970-104916982-T	testing	0.1601252999540667	0.41993117	0.5003071848030707
6-104917642-104917651-ATA	testing	0.0	0.065739185	0.603357618779168
6-104918000-104918009-TTG	testing	0.0	0.111441374	0.47294433491526594
6-104919153-104919163-TAA	testing	0.0	0.049743414	0.6678090029388537
6-104919464-104919473-TAT	testing	0.1820691387103212	0.013181686	2.492180039713503
6-104919522-104919537-AAAT	testing	0.1715773075882377	0.2576884	0.7592566814809698
6-104919530-104919548-AAATA	testing	0.2144716344852971	0.27596927	0.8364290902958561
6-104919752-104919761-CAG	testing	0.0	0.09316051	0.517704162201684
6-104920667-104920676-GGT	testing	0.0	0.07487962	0.5718219195581509
6-104920783-104920833-ACAAC	testing	3.3258353602893203	6.8479443	0.49307179395340295
6-104921236-104921250-T	testing	0.29746747844211	0.6250198	0.5482160327788428
6-104922172-104922181-TC	testing	0.0	0.08402008	0.5434189573224836
6-104922757-104922766-AAT	testing	0.0	0.058883846	0.6293906052601471
6-104923090-104923099-A	testing	0.3573262083349603	0.15485847	1.7944320560935656
6-104923374-104923384-TAT	testing	0.0	0.029177427	0.774129058941544
6-104923924-104923933-GAA	testing	0.0	0.097730726	0.5057382938046765
6-104924266-104924278-T	testing	0.1174890121038407	0.44620994	0.3981784222085755
6-104924572-104924589-T	testing	0.5561151998959661	0.67814857	0.8431747164888655
6-104926198-104926207-TGG	testing	0.0	0.08630517	0.5367537572897199
6-104926343-104926361-AAACA	testing	0.0	0.19827554	0.33526047761073535
6-104926714-104926724-CTT	testing	0.1286829806911784	0.06116897	1.4189020423173169
6-104927271-104927281-ATA	testing	0.0	0.06345409	0.6117925834709919
6-104927321-104927332-T	testing	0.0910345693551609	0.41650352	0.36986111799424115
6-104927940-104927949-TCT	testing	0.0	0.036032766	0.7351170085007314
6-104928611-104928621-T	testing	0.5211395442922153	0.33081192	1.4417882037530791
6-104929489-104929500-A	testing	0.0743408314767347	0.35480553	0.3833305005696274
6-104929555-104929564-ATG	testing	0.0	0.05431363	0.6480308965578737
6-104929957-104929968-A	testing	0.0	0.36051834	0.21714661787411116
6-104931970-104931979-ATT	testing	0.0	0.06116897	0.6204668305567752
6-104932293-104932310-T	testing	0.5694183480111323	0.7352763	0.8014334274911575
6-104932466-104932475-T	testing	0.0303448564517201	0.15942869	0.5024303844409811
6-104933011-104933028-TATT	testing	0.6405011998162676	0.15714356	2.8797190169423943
6-104933509-104933520-ATT	testing	0.0	0.045173198	0.688832383509248
6-104934569-104934578-TAA	testing	0.0	0.04745832	0.6781577329783766
6-104935735-104935747-ATT	testing	0.0	0.11829671	0.4580921077555406
6-104936538-104936547-AGC	testing	0.0	0.03831786	0.7229724346516061
6-104936826-104936840-TTTC	testing	0.0	0.17313933	0.3661135143005586
6-104937140-104937157-TTTC	testing	0.0	0.19599044	0.33784874943934007
6-104938050-104938078-A	testing	2.749564615522539	2.707326	1.015045853428686
6-104938095-104938103-A	testing	2.759958449144256	3.7767572	0.7377192590612216
6-104938641-104938654-A	testing	0.2007805291967211	0.50305206	0.49876378698834245
6-104940035-104940045-TGA	testing	0.0	0.06345409	0.6117925834709919
6-104940606-104940616-GCG	testing	0.0	0.21198621	0.3205269873947313
6-104940669-104940680-GCC	testing	0.0	0.23369473	0.29967509525847175
6-104940741-104940751-GCG	testing	0.0910345693551606	0.28168204	0.5005070957888419
6-104941463-104941480-GCGGGGGCGCAGGCCAC	testing	6.506907790768849	0.40279287	13.140416630746667
6-104941522-104941531-CGG	testing	0.0	0.27939695	0.26357618320337056
6-104941951-104941960-AGT	testing	0.0	0.081734955	0.550251876420802
6-104942617-104942626-AAT	testing	0.3137503628202189	0.05431363	2.6812301856953202
6-104943209-104943218-T	testing	0.0803166497690618	0.17770955	0.6492994200921857
6-104944129-104944139-T	testing	0.5002227270812972	0.22341174	1.8559089013939234
6-104946562-104946575-TG	testing	0.1820691387103215	0.166284	1.0592793360108812
6-104947066-104947075-GTA	testing	0.0910345693551606	0.058883846	1.2023536323205608
6-104947123-104947141-ATTTTT	testing	0.1820691387103213	0.19142023	0.9679120036049704
6-104947770-104947787-T	testing	0.4720758575118705	0.9295106	0.5556774816226957
6-104949037-104949050-T	testing	0.1918646511701142	0.55418134	0.4461525166249991
6-104950516-104950531-T	testing	0.2895022635921225	0.68614644	0.4954576447514314
6-104951259-104951268-TAA	testing	0.0	0.006326318	0.9405009209479068
6-104951398-104951407-T	testing	0.0	0.2828246	0.2612162332305709
6-104953150-104953159-AG	testing	0.0	0.12972227	0.4353082528742207
6-104953843-104953852-CCT	testing	0.0	0.09087539	0.5239020074824733
6-104954488-104954497-TTC	testing	0.3264096652949843	0.09087539	2.2339687965797177
6-104955416-104955427-A	testing	0.2316552311249646	0.4290716	0.6268626611690453
6-104957981-104957991-T	testing	0.1470747427766849	0.27711183	0.655176324690437
6-104958025-104958037-T	testing	0.0801897504406612	0.4871991	0.3068631243485578
6-104958500-104958509-TA	testing	0.0	0.10001582	0.49996045312815757
6-104960401-104960412-TTA	testing	0.0	0.029177427	0.774129058941544
6-104960610-104960620-T	testing	0.0525749777501211	0.28967994	0.39153921484929677
6-104960799-104960809-AT	testing	0.0	0.11601159	0.46293812290349795
6-104960808-104960817-TG	testing	0.0	0.07944983	0.5572588171301137
6-104961408-104961418-T	testing	0.0	0.29425013	0.25364607996451394
6-104963415-104963424-GTG	testing	0.0	0.07716474	0.5644464016937005
6-104964826-104964835-CTT	testing	0.0	0.058883846	0.6293906052601471
6-104965524-104965533-ATT	testing	0.0	0.111441374	0.47294433491526594
6-104966619-104966639-T	testing	0.5982757060684415	1.2996984	0.4988758335856077
6-104967086-104967095-T	testing	0.1470747427766859	0.14343292	1.0149602723275304
6-104967576-104967599-A	testing	0.6676859924635847	1.5099285	0.4768447744502844
6-104967596-104967611-AAAG	testing	0.6712911716406356	1.647035	0.44148581547629867
6-104967674-104967695-ATT	testing	0.9835096797022286	0.7809785	1.2298934420104788
6-104968791-104968800-T	testing	0.0	0.17313933	0.3661135143005586
6-104969087-104969096-T	testing	0.0303448564517201	0.15257335	0.5160673382671612
6-104969431-104969447-AAACA	testing	0.0	0.18227977	0.35425847201164995
6-104969442-104969459-AAC	testing	0.0	0.33195445	0.23150589141980135
6-104970351-104970366-GAAAG	testing	0.0	0.29082248	0.2558706449025143
6-104970708-104970717-GGT	testing	0.0	0.05431363	0.6480308965578737
6-104971966-104971986-TTAT	testing	2.066511244138996	1.0254853	1.9249573887273304
6-104972356-104972365-A	testing	0.0	0.20513088	0.3277282194447183
6-104972679-104972692-TAAA	testing	0.0	0.104586035	0.48879191583140075
6-104973110-104973125-A	testing	0.2201673486926564	0.5744617	0.4747005629714132
6-104973526-104973535-TCC	testing	0.1820691387103212	0.07944983	1.571855145866236
6-104973879-104973888-GAA	testing	0.0	0.058883846	0.6293906052601471
6-104974488-104974504-A	testing	0.6032679686007929	1.2402855	0.5247150466081987
6-104974809-104974833-ATT	testing	0.5663637342031401	1.2996984	0.4760766563733588
6-104975646-104975655-T	testing	0.1049075438456472	0.2325522	0.6161665562448458
6-104975656-104975665-T	testing	0.1171417745621692	0.2531182	0.6149266012405171
6-104975826-104975843-TTC	testing	0.0	0.53040195	0.15862895094153817
6-104975841-104975857-T	testing	0.3960805075764005	1.2037238	0.3805104329432358
6-104977036-104977046-T	testing	0.1316076338588124	0.36051834	0.5029281436626659
6-104977459-104977469-TAT	testing	0.0	0.045173198	0.688832383509248
6-104977568-104977586-TTG	testing	0.287796976755171	0.18684998	1.3519156485741117
6-104978566-104978578-T	testing	0.0959323255850573	0.4873419	0.3335916024125936
6-104979189-104979207-ATTTTT	testing	0.3641382774206427	0.22569686	1.4250621802759866
6-104979215-104979228-T	testing	0.1606332995381242	0.5898862	0.3777917278793578
6-104979591-104979603-A	testing	0.1934263518661624	0.51283514	0.4788014471007038
6-104981472-104981481-TCT	testing	0.0	0.10230094	0.4943130763505103
6-104982015-104982024-AAG	testing	0.0	0.081734955	0.550251876420802
6-104982313-104982327-A	testing	0.4454785871321043	0.60331124	0.7755863351936538
6-104982795-104982814-TTTA	testing	0.4821499097218955	0.15714356	2.263910127564134
6-104982978-104982987-T	testing	0.0525103694581257	0.1639989	0.5776932004569931
6-104983571-104983592-TTTTGT	testing	0.0	0.5773181	0.1476411157475343
6-104984459-104984470-T	testing	0.0959853903953759	0.51804805	0.31710380834528307
6-104986532-104986549-A	testing	1.2387467333803543	0.8769531	1.3703285586384386
6-104987108-104987120-TTTA	testing	0.0	0.104586035	0.48879191583140075
6-104987707-104987719-AAT	testing	0.0	0.056598753	0.6385746890334433
6-104987890-104987900-CCA	testing	0.0910345693551606	0.081734955	1.0511713024891696
6-104988436-104988452-T	testing	0.2146377658734868	0.96835744	0.2945060839127837
6-104988569-104988588-T	testing	0.5738485306334665	0.8975191	0.6755244392147143
6-104989576-104989601-T	testing	3.690548860816924	3.0089602	1.2192336398571213
6-104990392-104990401-ATA	testing	0.0	0.06802431	0.5951519753302364
6-104990569-104990582-T	testing	1.2831897865785968	1.2128642	1.0535665353496553
6-104991168-104991177-GGC	testing	0.3385734379870263	0.3182438	1.0486071472835372
6-104992005-104992024-GGGAGG	testing	0.0	0.7684104	0.11515292769409487
6-104992070-104992082-T	testing	0.2991729596356238	0.5921713	0.5766967795914448
6-104992484-104992514-TG	testing	2.361550948227753	3.9230042	0.6118688487145385
6-104992514-104992524-T	testing	1.879649017436404	1.3088388	1.4051636123567892
6-104992681-104992690-T	testing	0.0677279713514685	0.1891351	0.5801024204652722
6-104993468-104993485-AAAAC	testing	0.2625518472906285	0.20056066	1.2062518337916495
6-104993833-104993851-A	testing	0.5452222231524142	1.1625918	0.5110299489925518
6-104993884-104993893-AAT	testing	0.0	0.06116897	0.6204668305567752
6-104994004-104994018-AT	testing	3.0290085597470933	0.38622582	6.435299054556776
6-104995965-104995981-TA	testing	0.2847672944946741	1.0734725	0.32788778134525864
6-104997280-104997295-A	testing	1.837890406245493	1.0460513	1.6909281515107508
6-104997455-104997464-TGA	testing	0.0	0.081734955	0.550251876420802
6-104997543-104997552-C	testing	0.3680006302314839	1.2128642	0.35647299258482623
6-104997554-104997565-CA	testing	0.0	0.32624167	0.23460869041734
6-104997655-104997665-TGA	testing	0.0	0.03831786	0.7229724346516061
6-104997905-104997914-TCT	testing	0.0	0.065739185	0.603357618779168
6-104998462-104998471-AAT	testing	0.4588081032708087	0.08402008	3.036669168227775
6-104999153-104999172-TTTA	testing	0.1717355162964358	0.31481612	0.6550746299262328
6-104999688-104999697-T	testing	0.0303448564517201	0.22112665	0.40589859624456615
6-105000715-105000724-AAT	testing	0.0	0.0954456	0.5116513239489658
6-105000982-105000992-AT	testing	0.2941494855533702	0.12743714	1.7330040535744085
6-105002166-105002189-T	testing	0.5871589432010433	1.3865325	0.462256252857602
6-105003476-105003487-TC	testing	0.0	0.10001582	0.49996045312815757
6-105003509-105003518-T	testing	0.1004821569535875	0.18684998	0.6989094332639922
6-105003519-105003528-T	testing	0.0906983371099369	0.19370532	0.6492845860263509
6-105004466-105004476-T	testing	0.0678281421902377	0.3456651	0.37657905496804145
6-105004811-105004825-TTG	testing	0.0	0.07716474	0.5644464016937005
6-105005270-105005279-TCC	testing	0.0	0.12515202	0.44414436077455577
6-105005604-105005622-CT	testing	0.1716959777863475	0.42792904	0.5146448806573465
6-105005620-105005630-CTG	testing	0.0	0.12515202	0.44414436077455577
6-105006303-105006330-TGTTT	testing	1.147149732272708	1.519069	0.7702881917155526
6-105007205-105007214-AGT	testing	0.0	0.08402008	0.5434189573224836
6-105007531-105007544-T	testing	0.3385496243115066	0.598741	0.6276282976260253
6-105007693-105007708-TTTG	testing	0.0	0.16856912	0.3723436261026584
6-105008089-105008098-CAC	testing	0.0	0.06345409	0.6117925834709919
6-105008643-105008658-A	testing	0.1838341956751259	0.7112827	0.3498585581513397
6-105009065-105009075-TG	testing	0.0	0.052028537	0.6577712446183706
6-105009922-105009940-ATTCAT	testing	0.514731922764713	0.20741597	1.999674651790904
6-105010192-105010203-A	testing	0.0855509018714938	0.47191742	0.32443652769222137
6-105010362-105010378-A	testing	0.3105926955989598	0.7044273	0.5104161626525602
6-105011857-105011869-AAAT	testing	0.0	0.16856912	0.3723436261026584
6-105012469-105012480-A	testing	0.0959323255850571	0.61873573	0.27260690878002836
6-105012483-105012502-AAAC	testing	0.0	0.42050245	0.19212205437265473
6-105013014-105013027-TTTG	testing	0.0	0.21655643	0.31589944326829816
6-105013331-105013340-T	testing	0.0741579509254726	0.20284575	0.5750714709566589
6-105013390-105013399-T	testing	0.0	0.17770955	0.36008844492384223
6-105013723-105013739-A	testing	0.3062173118925054	0.687289	0.5159697542992541
6-105014466-105014476-CCA	testing	0.0	0.13200736	0.43102080899502504
6-105014765-105014786-ATAA	testing	0.0	0.57017714	0.14921428086908486
6-105014895-105014905-T	testing	0.1487159069360245	0.39822263	0.4992063626977853
6-105015613-105015622-CTG	testing	0.0	0.05431363	0.6480308965578737
6-105016608-105016620-CCTC	testing	0.0	0.0954456	0.5116513239489658
6-105016914-105016924-A	testing	0.1317880684413173	0.47077486	0.40609368892196357
6-105017028-105017037-TGC,6-105017072-105017093-A	testing	1.2664546146430176	1.5784818	0.8141015378558275
6-105018287-105018296-A	testing	0.0606897129034403	0.25083306	0.4580232914863847
6-105018292-105018307-AAAAT	testing	0.3707897546273622	0.22341174	1.4556977882972404
6-105018488-105018497-CT	testing	0.0	0.058883846	0.6293906052601471
6-105018933-105018956-TTTCT	testing	0.3707897546273622	0.9820681	0.4350832952448761
6-105018952-105018962-T	testing	0.0525749777501209	0.7101401	0.18833159567107086
6-105020107-105020131-T	testing	1.154816658189868	1.7110181	0.6928791369837044
6-105020344-105020356-T	testing	0.3460802467659534	0.4187886	0.8598497475965227
6-105020747-105020770-T	testing	0.7801899469050385	1.4870774	0.554597996862055
6-105020899-105020909-CCA	testing	0.0	0.10915628	0.47811139115689
6-105020919-105020928-T	testing	0.0303448564517201	0.20513088	0.4271768771869963
6-105021237-105021247-TA	testing	0.0	0.052028537	0.6577712446183706
6-105022515-105022527-GTCT	testing	0.2100414778325032	0.13200736	1.3363432859737865
6-105023210-105023227-AT,6-105023230-105023245-TATAT,6-105023259-105023268-ATT,6-105023267-105023277-TTA,6-105023274-105023284-TA,6-105023288-105023298-AT,6-105023299-105023512-TATATATAATTATATTATATATAA,6-105023322-105023331-AT,6-105023346-105023355-AT,6-105023370-105023379-AT,6-105023394-105023403-AT,6-105023418-105023427-AT,6-105023442-105023451-AT,6-105023458-105023476-TATATATAA,6-105023466-105023475-AT,6-105023482-105023490-TA,6-105023484-105023528-TATATAATATATATAATTATAT,6-105023490-105023499-AT,6-105023512-105023521-AT,6-105023534-105023543-AT,6-105023553-105023567-TA,6-105023567-105023576-AT,6-105023584-105023593-TA,6-105023593-105023603-TA,6-105023629-105023639-TA,6-105023648-105023660-AT	testing	45.860624841250434	3.795038	11.799788562075758
6-105023970-105023986-TTTG	testing	0.1213794258068808	0.28853738	0.5697763901297753
6-105023990-105023999-T	testing	0.0802743722823748	0.2725416	0.4839040050356116
6-105024541-105024552-TAA	testing	0.210041477832503	0.081734955	1.7060090494561324
6-105025807-105025818-T	testing	0.1047618276097763	0.37080133	0.4349219395998229
6-105027360-105027372-TTGT	testing	0.0	0.12515202	0.44414436077455577
6-105027484-105027496-TGTT	testing	0.0	0.088590294	0.530249982005967
6-105028418-105028427-AAG	testing	0.0	0.081734955	0.550251876420802
6-105029527-105029537-T	testing	0.0303448564517201	0.3250991	0.3066222827846969
6-105029986-105029998-GGT	testing	0.0	0.056598753	0.6385746890334433
6-105030576-105030595-TTTC	testing	0.3633917091777459	0.98435324	0.4273438692152991
6-105030592-105030613-T	testing	0.8313767969661331	1.5921924	0.5503965134024553
6-105030954-105030970-TATTT	testing	0.0	0.15028825	0.39953933115118273
6-105031540-105031551-T	testing	0.6905849730189936	0.56817764	1.18319579359015
6-105031680-105031690-CCA	testing	1.3434130080021902	0.07716474	8.147292785247169
6-105032719-105032732-A	testing	0.3896038046230087	0.5451837	0.7588595381796047
6-105034923-105034935-TATT	testing	0.0	0.06802431	0.5951519753302364
6-105035685-105035695-ATA	testing	0.0910345693551606	0.05431363	1.2379630325277204
6-105037477-105037504-CTCCTCCCC	testing	2.4774749688235453	1.0917535	2.1627584637456865
6-105037520-105037530-T	testing	0.154096960797587	0.32966936	0.5913778929863349
6-105037660-105037669-CAC	testing	0.0910345693551606	0.042888105	1.336952221146474
6-105037684-105037693-T	testing	0.1929057232734293	0.18227977	1.0376433397031226
6-105037898-105037907-TA	testing	0.0	0.0703094	0.5871666508131671
6-105038472-105038481-AG	testing	0.0	0.07944983	0.5572588171301137
6-105040406-105040415-AGT	testing	0.4228376275129473	0.058883846	3.2906909083315323
6-105041077-105041091-T	testing	0.2224738527764168	0.4679185	0.5678171300572473
6-105041610-105041619-GTT	testing	0.0	0.049743414	0.6678090029388537
6-105042637-105042647-T	testing	0.1281542891347327	0.2679714	0.6200326686659144
6-105042772-105042783-CT	testing	0.0	0.097730726	0.5057382938046765
6-105043341-105043372-A	testing	5.416919953759566	2.7804494	1.9152983398214058
6-105043467-105043476-TG	testing	5.436279947365839	4.124094	1.3106431692490363
6-105043588-105043601-T	testing	0.1625476533516232	0.5604654	0.39751916353471844
6-105043967-105043978-AAT	testing	0.0	0.07487962	0.5718219195581509
6-105044390-105044399-TAT	testing	0.0	0.042888105	0.6998483183747171
6-105045224-105045236-TAA	testing	0.0	0.09316051	0.517704162201684
6-105045237-105045247-TAT	testing	0.0	0.10001582	0.49996045312815757
6-105045284-105045303-T	testing	0.6174526048135566	1.1306002	0.5830103105895452
6-105046024-105046034-TTA	testing	0.0	0.09087539	0.5239020074824733
6-105046767-105046776-TGA	testing	0.0	0.120581806	0.45334654663222773
6-105049615-105049624-ATT	testing	0.0910345693551606	0.058883846	1.2023536323205608
6-105050608-105050634-A	testing	2.661790825482296	1.8572651	1.4110458647028938
6-105050793-105050802-T	testing	0.0303448564517201	0.14571801	0.5304652127522932
6-105051438-105051449-A	testing	0.1092702239331266	0.33195445	0.4844728973925992
6-105051534-105051546-T	testing	0.1650424545534958	0.41136202	0.5183068827706364
6-105053382-105053412-GT	testing	3.5215730421493983	2.524517	1.3799007749423602
6-105053698-105053709-GT	testing	1.396546062683762	0.5354006	2.3552795868996066
6-105053714-105053744-GT	testing	5.458122773314093	3.7767572	1.4337041208859025
6-105054046-105054059-TGTT	testing	1.758638448580894	0.1388627	7.781200030732693
6-105054355-105054365-CAC	testing	0.0	0.07259452	0.5793926713316275
6-105054845-105054863-T	testing	0.5109489396227825	0.97978306	0.5658071164987368
6-105055520-105055529-CAG	testing	0.0	0.081734955	0.550251876420802
6-105055736-105055751-GTT	testing	0.0	0.14571801	0.4069705757424944
6-105055919-105055940-T	testing	0.5726293491562728	1.2037238	0.5159293319307915
6-105056628-105056637-CTG	testing	0.0	0.06345409	0.6117925834709919
6-105059191-105059206-TG	testing	0.0858677581482182	0.4822004	0.3192504817039257
6-105059205-105059216-TA	testing	0.0857886537941187	0.3250991	0.43704786435473214
6-105059219-105059230-T	testing	0.4541452756104805	0.5056228	0.9150006829506427
6-105059907-105059920-T	testing	0.7622463027967058	0.51512027	1.401752380549426
6-105060259-105060274-TTTG	testing	0.8704257741199578	0.29196504	2.4757967550370252
6-105061403-105061413-AT	testing	0.0	0.120581806	0.45334654663222773
6-105061867-105061876-T	testing	0.0428943268970593	0.22341174	0.4418340747217751
6-105062106-105062119-TATT	testing	0.0	0.12972227	0.4353082528742207
6-105062306-105062322-TGTTT	testing	0.0	0.2428352	0.2916853345280765
6-105063132-105063145-TATT	testing	0.0	0.097730726	0.5057382938046765
6-105063635-105063648-G	testing	1.4800913946834495	1.5327796	0.9677309752543757
6-105063844-105063855-T	testing	0.8718461785262243	0.24740541	2.797441117932574
6-105065265-105065275-AGG	testing	0.0	0.056598753	0.6385746890334433
6-105065866-105065876-TAA	testing	0.0	0.05431363	0.6480308965578737
6-105066176-105066185-AAT	testing	0.36363451198125	0.049743414	3.096193011742406
6-105066812-105066826-AT	testing	0.0858677581482182	0.51326364	0.3030796969280915
6-105067391-105067402-TG	testing	0.0	0.052028537	0.6577712446183706
6-105067560-105067573-TC	testing	0.2573659613823563	0.28739482	0.9224851312734546
6-105067635-105067644-AG	testing	0.0	0.049743414	0.6678090029388537
6-105069078-105069087-GTG	testing	0.0	0.120581806	0.45334654663222773
6-105069570-105069581-A	testing	0.3123745939952811	0.33995235	0.9373164934686248
6-105069688-105069702-A	testing	0.2135277818069142	0.5870298	0.45635252183662806
6-105070317-105070326-AAT	testing	0.0	0.024607211	0.8025217738000733
6-105070592-105070640-CA	testing	8.52058915877685	5.3489122	1.5820752550897867
6-105070871-105070895-CATT	testing	0.3822401873542917	0.69642943	0.6055027215082844
6-105071468-105071479-ATT	testing	0.0	0.09316051	0.517704162201684
6-105072088-105072108-TG	testing	1.0576992338510376	1.6013328	0.6804660639300186
6-105073119-105073128-CCA	testing	0.0	0.058883846	0.6293906052601471
6-105074136-105074148-TTTA	testing	0.0	0.12743714	0.4396819270590547
6-105076012-105076021-TAT	testing	0.0	0.07944983	0.5572588171301137
6-105076228-105076237-T	testing	0.0525749777501209	0.17313933	0.558597612984263
6-105076611-105076626-TTG	testing	1.492105661793139	0.11601159	7.3704640653454705
6-105077206-105077215-AG	testing	0.0	0.10915628	0.47811139115689
6-105077229-105077242-AT	testing	0.0	0.3410949	0.22670858357237866
6-105079036-105079045-TG	testing	0.0	0.07259452	0.5793926713316275
6-105079789-105079799-TGG	testing	0.0	0.04745832	0.6781577329783766
6-105080203-105080212-A	testing	0.0429338790741089	0.14800313	0.5763390126330619
6-105080946-105080955-A	testing	0.0	0.17313933	0.3661135143005586
6-105083895-105083910-TTTTA	testing	0.0	0.18684998	0.34861428262954736
6-105083954-105083963-T	testing	0.0303448564517201	0.15714356	0.5068952784651505
6-105084109-105084127-T	testing	0.3789634686732942	1.1397407	0.3863416508575496
6-105084436-105084445-T	testing	0.0677279713514686	0.14343292	0.689011048100925
6-105084973-105085016-AC,6-105085039-105085058-T	testing	4.570171725960964	3.9047234	1.166165864529112
6-105085383-105085397-T	testing	0.360066030141324	0.5901718	0.666596389683444
6-105085777-105085808-CT	testing	4.54747391109472	4.471431	1.0166343779649567
6-105085807-105085856-CA	testing	3.531466832370881	5.970463	0.598219086809504
6-105086395-105086415-CTTT	testing	1.573412519732933	2.5519385	0.6310148292401702
6-105086412-105086435-T	testing	2.1216375740300184	3.3928587	0.6360513736298632
6-105087278-105087292-AAC	testing	0.5226835130757971	0.14343292	2.557926483713859
6-105088788-105088821-A	testing	2.9015386019824665	3.8681617	0.7564053153334116
6-105089828-105089842-T	testing	0.6426784723405555	0.66900814	0.9657615228111311
6-105090651-105090665-CAG	testing	0.0	0.10687116	0.48339265850300256
6-105090725-105090734-GTG	testing	0.0	0.14571801	0.4069705757424944
6-105092397-105092414-T	testing	1.5112933547498169	0.97978306	1.4922380378423579
6-105093262-105093272-GAA	testing	0.0	0.05431363	0.6480308965578737
6-105093643-105093658-AAAC	testing	0.0	0.17085424	0.3692022690876096
6-105093868-105093884-A	testing	0.4828965302281544	0.70899755	0.7205170525277294
6-105094034-105094050-A	testing	0.4426730931203799	0.63815916	0.735170844618903
6-105095056-105095074-T	testing	0.7358611471193958	0.9020893	0.8341184234971831
6-105095502-105095511-TGC	testing	0.0	0.07944983	0.5572588171301137
6-105095661-105095672-TTA	testing	0.0910345693551606	0.10230094	0.9443088566724436
6-105095669-105095683-ATTC	testing	0.1213794258068807	0.15485847	0.8686367214198558
6-105096622-105096633-T	testing	0.3801529938944012	0.28853738	1.235796138570763
6-105097249-105097264-TTGAG	testing	0.0	0.17313933	0.3661135143005586
6-105098431-105098440-AC	testing	0.0	0.024607211	0.8025217738000733
6-105100509-105100523-A,6-105100542-105100551-TA,6-105100546-105100570-TATATG,6-105100552-105100569-TA,6-105100576-105100578-TG,6-105100566-105100583-TATG,6-105100580-105100611-TG	testing	3.5940730801694434	2.9723985	1.2023417796127174
6-105101077-105101086-TC	testing	0.0	0.03831786	0.7229724346516061
6-105101140-105101151-TCA	testing	0.0	0.049743414	0.6678090029388537
6-105101791-105101801-GCA	testing	0.0	0.08630517	0.5367537572897199
6-105101860-105101873-ATTC	testing	0.0	0.056598753	0.6385746890334433
6-105103469-105103485-A	testing	1.5045573821312486	0.6541549	2.1276230945807666
6-105103965-105103974-AGA	testing	0.2224738527764169	0.058883846	2.0296201337952064
6-105104890-105104900-TTATT	testing	0.6386488015114182	0.08402008	4.013957615448369
6-105107807-105107816-T	testing	0.0	0.18456489	0.3514136968900134
6-105108192-105108202-AAG	testing	0.0	0.0954456	0.5116513239489658
6-105109763-105109782-A	testing	7.455342459464074	1.0689023	6.463621860838218
6-105109900-105109909-T	testing	0.0	0.166284	0.375538898319088
6-105110688-105110697-T	testing	0.3834106931500881	0.1639989	1.8311087400367503
6-105111087-105111096-ATT	testing	0.0	0.10001582	0.49996045312815757
6-105111183-105111192-A	testing	0.0607176740718916	0.19142023	0.5514980002311151
6-105111775-105111785-AGC	testing	0.0	0.06116897	0.6204668305567752
6-105112239-105112250-AC	testing	0.1715773075882377	0.1137265	1.270676811664617
6-105112263-105112272-AG	testing	0.8774873958143423	0.06345409	5.980195391955884
6-105112939-105112949-T	testing	0.3121299822442354	0.32052892	0.9800276809600523
6-105113817-105113831-T	testing	0.7017388930431241	0.6364453	1.0886604789834684
6-105113942-105113956-CA	testing	0.2880917118719982	0.4710605	0.6795982419936211
6-105113985-105113994-A	testing	0.0428943268970591	0.5041946	0.23650381333606607
6-105114915-105114924-CAG	testing	0.0	0.065739185	0.603357618779168
6-105115982-105115991-TTA	testing	0.0	0.058883846	0.6293906052601471
6-105119184-105119204-A	testing	0.7149569539155877	0.9112297	0.805906861631524
6-105120257-105120302-A	testing	9.920286543489478	7.286686	1.3565334364408448
6-105121159-105121168-GCA	testing	0.0	0.029177427	0.774129058941544
6-105121268-105121283-T	testing	0.4119360843549307	0.7249933	0.6205336265820955
6-105122676-105122685-GAA	testing	0.0	0.07259452	0.5793926713316275
6-105123396-105123407-TTG	testing	0.0	0.166284	0.375538898319088
6-105123409-105123418-T	testing	0.360790077493812	0.34452254	1.0365955289777025
6-105123547-105123557-CCA	testing	0.3385734379870257	0.13200736	1.8903427804489727
6-105123997-105124006-A	testing	0.0303448564517201	0.16171378	0.4980435361551085
6-105124385-105124408-A	testing	0.7509615667196426	1.7750012	0.4538458784557805
6-105125265-105125274-CAA	testing	0.0	0.0954456	0.5116513239489658
6-105125612-105125621-GCA	testing	0.0	0.040602982	0.7112224689516187
6-105126226-105126235-A	testing	1.060238115730699	0.46420518	2.056411668766847
6-105126230-105126253-AAAAAT	testing	1.4923783647110591	1.0117745	1.4322853822524793
6-105126253-105126268-AAAG	testing	0.1213794258068807	0.93636596	0.21361124771685927
6-105126261-105126278-AAAGA	testing	0.3391407109511883	0.9317957	0.42560820029700486
6-105126275-105126296-AAAGAA	testing	0.2573659613823568	0.84039134	0.3800183457477998
6-105126429-105126443-A	testing	0.4160605702857429	0.7581274	0.6013799003338466
6-105126629-105126639-CA	testing	0.0	0.09316051	0.517704162201684
6-105127765-105127777-T	testing	0.1790729266771418	0.48191476	0.4795769859440269
6-105131438-105131447-T	testing	0.2518258300793723	0.13200736	1.5164425390615723
6-105131839-105131848-T	testing	0.2557317912498387	0.16856912	1.3245446507395886
6-105131966-105131984-T	testing	0.6949357740008554	1.105464	0.6594438108486486
6-105132912-105132922-AT	testing	0.0	0.0954456	0.5116513239489658
6-105134136-105134148-CATA	testing	0.0	0.09316051	0.517704162201684
6-105135081-105135090-TAA	testing	0.0	0.06116897	0.6204668305567752
6-105135471-105135486-AATC	testing	0.0	0.15942869	0.38546237889109336
6-105135716-105135729-AG	testing	0.0	0.25197563	0.2841105789057044
6-105135728-105135737-AT	testing	0.7888113550059697	0.13657758	3.7569551392231233
6-105136374-105136383-AGG	testing	0.0910345693551606	0.15942869	0.7363663955407577
6-105137173-105137183-CGG	testing	0.0	0.1891351	0.34585908110084185
6-105137184-105137193-GGC	testing	0.2228169121209442	0.25197563	0.9171569978323335
6-105138109-105138118-ACC	testing	0.0	0.08402008	0.5434189573224836
6-105138332-105138359-ATG	testing	2.3155812754745044	1.1854429	1.8791820900597798
6-105138464-105138473-TA	testing	0.0	0.07944983	0.5572588171301137
6-105138585-105138595-T	testing	0.0800626499770332	0.3056757	0.4438586042423374
6-105139177-105139186-AGA	testing	0.6748418807540433	0.08402008	4.210637669291542
6-105140928-105140937-TCC	testing	0.0	0.081734955	0.550251876420802
6-105141993-105142010-TTAT	testing	0.1213794258068807	0.22798195	0.6749744179729424
6-105142588-105142612-TTTG	testing	1.2842419378200098	1.2037238	1.0617601196050959
6-105142749-105142758-CCA	testing	0.0	0.09087539	0.5239020074824733
6-105143997-105144010-TATT	testing	0.0	0.11601159	0.46293812290349795
6-105145511-105145523-CAAA	testing	0.0	0.1388627	0.41865054694600706
6-105145537-105145547-AC	testing	0.0	0.10687116	0.48339265850300256
6-105145824-105145835-A	testing	0.2187966000712328	0.4393546	0.5910705129264361
6-105145830-105145848-AAAAAC	testing	0.3956206361177919	0.6158793	0.69232430120244
6-105145849-105145859-CA	testing	0.1820691387103212	0.18227977	0.9992538208116054
6-105146671-105146681-A	testing	0.0303448564517201	0.2702565	0.3520393469168539
6-105147820-105147841-A	testing	0.4139040306392574	1.0894682	0.4320452035954028
6-105148751-105148765-AATA	testing	0.0	0.11601159	0.46293812290349795
6-105149540-105149557-ATTC	testing	0.0	0.14571801	0.4069705757424944
6-105149643-105149653-GCA	testing	0.0	0.045173198	0.688832383509248
6-105150378-105150387-T	testing	0.0	0.1639989	0.37878945707728323
6-105151454-105151463-ATT	testing	0.0	0.10001582	0.49996045312815757
6-105152133-105152142-AAT	testing	0.0	0.07944983	0.5572588171301137
6-105152162-105152171-TAT	testing	0.0	0.06345409	0.6117925834709919
6-105152510-105152519-AGA	testing	0.0	0.065739185	0.603357618779168
6-105152885-105152894-AG	testing	0.0	0.03146255	0.7606729064665184
6-105155339-105155350-T	testing	0.3255505265734365	0.41250455	0.8303351191193062
6-105157953-105157962-TAT	testing	0.0	0.045173198	0.688832383509248
6-105159035-105159048-A	testing	0.1856053298246546	0.38965347	0.5832805184136745
6-105160292-105160303-CCT	testing	0.0	0.0954456	0.5116513239489658
6-105160591-105160609-TTTAT	testing	0.0	0.25654584	0.28046884518411436
6-105161012-105161022-ATA	testing	0.0	0.065739185	0.603357618779168
6-105162738-105162748-AT	testing	0.0	0.06802431	0.5951519753302364
6-105163781-105163790-A	testing	0.1697873017852348	0.3033906	0.6687991782288303
6-105163791-105163800-A	testing	0.1650424545534957	0.20056066	0.8818268317400411
6-105165743-105165752-AAC	testing	0.0	0.065739185	0.603357618779168
6-105166868-105166894-TG	testing	1.6825697808088984	1.6698861	1.007166382519699
6-105166922-105166933-TG	testing	0.2755400070606807	0.15942869	1.4475654449038797
6-105166932-105166943-TA	testing	0.0	0.24854794	0.2869045790372481
6-105167112-105167122-A	testing	0.0303448564517201	0.21655643	0.41175867585984627
6-105167746-105167764-A	testing	0.7282112941614779	0.97978306	0.7670163802731614
6-105168694-105168703-TGG	testing	0.0	0.06345409	0.6117925834709919
6-105169135-105169144-AC	testing	0.0	0.06116897	0.6204668305567752
6-105169715-105169724-CTA	testing	0.0	0.029177427	0.774129058941544
6-105170673-105170682-ACA	testing	0.0	0.088590294	0.530249982005967
6-105170838-105170850-ATCT	testing	0.0	0.111441374	0.47294433491526594
6-105171122-105171147-TTTGCAT	testing	1.467685954632991	0.4290716	2.9630884640812156
6-105171671-105171689-AAT	testing	0.7496109946686697	0.51183546	1.3886266001461727
6-105171687-105171700-ATT	testing	0.6882898393636244	0.44678122	1.441691503895515
6-105172286-105172295-TCA	testing	0.0	0.17770955	0.36008844492384223
6-105173457-105173466-TAA	testing	0.0	0.006326318	0.9405009209479068
6-105173856-105173867-A	testing	0.3509758563421589	0.41536096	0.8750679452750144
6-105175166-105175178-A	testing	0.104761827609776	0.3719439	0.4338689992810078
6-105175375-105175391-A	testing	0.9524981681395835	0.728421	1.2704870689414967
6-105175853-105175865-AAAG	testing	0.8997891743387259	0.12286693	4.486036462828854
6-105176564-105176574-T	testing	0.453483264084571	0.3719439	1.1727734251561914
6-105177331-105177340-T	testing	0.0909599584877093	0.23712242	0.5664409934163064
6-105177881-105177890-GGA	testing	0.0	0.097730726	0.5057382938046765
6-105178563-105178609-AC	testing	3.672632074968728	5.0198565	0.736862854450848
6-105180006-105180015-GCG	testing	0.2144716344852968	0.567892	0.47084204405097957
6-105180294-105180303-CA	testing	0.0	0.06345409	0.6117925834709919
6-105180365-105180385-AG	testing	0.7619183405533517	1.418524	0.5676027119448568
6-105180397-105180411-T	testing	0.6260688596900542	0.65529746	0.9613018686572231
6-105180764-105180779-GTTTT	testing	0.0	0.20970109	0.32289198594683666
6-105181148-105181186-GT,6-105181185-105181194-TA,6-105181195-105181211-TA,6-105181210-105181224-AC	testing	6.220497681563436	2.9723985	2.057186814003273
6-105181989-105181998-CCT	testing	0.0	0.10230094	0.4943130763505103
6-105183413-105183431-T	testing	0.6489029966663609	1.0346256	0.6600441561219497
6-105184034-105184044-TCC	testing	0.0	0.0703094	0.5871666508131671
6-105184044-105184055-TC	testing	0.0	0.07716474	0.5644464016937005
6-105184304-105184314-A	testing	0.127729760302283	0.20513088	0.746334688584397
6-105185489-105185514-A	testing	2.0098578673529306	2.021793	0.9943749778385217
6-105185534-105185543-TC	testing	0.0606897129034403	0.30110547	0.4006171067760316
6-105186342-105186353-T	testing	0.5001175274116018	0.575033	0.8890195403952129
6-105187275-105187287-TAGG	testing	0.0	0.07944983	0.5572588171301137
6-105188523-105188534-T	testing	0.3469631543930899	0.35709065	0.9778435730266848
6-105188544-105188553-A	testing	0.1766874075001052	0.14571801	1.12603633531016
6-105188727-105188736-TA	testing	0.0	0.07487962	0.5718219195581509
6-105188755-105188764-TA	testing	0.0	0.10001582	0.49996045312815757
6-105189923-105189936-AAT	testing	0.0	0.06802431	0.5951519753302364
6-105190224-105190243-AAT	testing	0.1820691387103212	0.37308642	0.5962317386119882
6-105191592-105191603-T	testing	0.4082524480747985	0.5557524	0.775067614048837
6-105191876-105191886-AGC	testing	0.0	0.06802431	0.5951519753302364
6-105191924-105191935-TTA	testing	0.0	0.07259452	0.5793926713316275
6-105192004-105192019-TTTG	testing	0.5380514545455113	0.17770955	2.2975495604868876
6-105192721-105192731-T	testing	0.0303448564517201	0.22341174	0.4030306891509879
6-105195673-105195683-T	testing	0.2060190259603067	0.23140964	0.923386012429532
6-105195956-105195970-T	testing	0.1871353702063183	0.4974821	0.48057568621104846
6-105196092-105196103-ATT	testing	0.0	0.06345409	0.6117925834709919
6-105196140-105196149-TTA	testing	0.0	0.0703094	0.5871666508131671
6-105196205-105196214-TG	testing	0.0	0.07259452	0.5793926713316275
6-105197275-105197284-A	testing	0.1420972567852444	0.18684998	0.8439856150076929
6-105198129-105198150-A	testing	1.31599669708397	1.6378946	0.8147770854941203
6-105198582-105198605-A	testing	0.9915467067783864	1.54192	0.6647989590104185
6-105198619-105198628-AGG	testing	0.0	0.3456651	0.2243837356795495
6-105198987-105199003-T	testing	0.6389490526739942	0.70899755	0.9134132145072555
6-105199572-105199583-T	testing	0.1958073150345118	0.5196369	0.4773881526979943
6-105200026-105200036-GTG	testing	0.0	0.0954456	0.5116513239489658
6-105200054-105200064-CCT	testing	0.0	0.07716474	0.5644464016937005
6-105200130-105200139-A	testing	0.2165685084445064	0.21884152	0.9928710302362955
6-105200751-105200768-TGTA	testing	0.0	0.13429248	0.4268169426521927
6-105201063-105201079-T	testing	0.244759035437474	0.5521819	0.5286240471216297
6-105201209-105201218-CAC	testing	0.0	0.0703094	0.5871666508131671
6-105202051-105202073-AAAATT	testing	0.0	0.4245014	0.19065726040006759
6-105202296-105202309-AAC	testing	0.7016161296393971	0.104586035	3.9182348376779337
6-105203471-105203497-T	testing	1.337994162143882	1.7750012	0.7669297289750439
6-105204312-105204322-CAT	testing	0.0	0.07944983	0.5572588171301137
6-105205507-105205531-T	testing	0.6776404991172755	1.3088388	0.5519726594109102
6-105206503-105206512-CT	testing	0.0	0.0703094	0.5871666508131671
6-105206598-105206608-TTC	testing	0.0	0.065739185	0.603357618779168
6-105206902-105206911-A	testing	0.0303448564517201	0.166284	0.48949563793438633
6-105207061-105207085-A	testing	1.324916252933993	1.5967627	0.839785229209714
6-105208500-105208509-AC	testing	0.0	0.10915628	0.47811139115689
6-105208596-105208608-TTTA	testing	0.0	0.088590294	0.530249982005967
6-105208741-105208756-A	testing	0.5636148825891287	0.61359423	0.929961110516727
6-105208976-105208986-TCC	testing	0.0	0.06345409	0.6117925834709919
6-105209052-105209064-TTCT	testing	0.0	0.097730726	0.5057382938046765
