## Supplementary File 3 for "Population-scale variability at short tandem repeat loci reveals pathogenicity signature": SupplementaryFile3.txt (part 251 of 303)

TRID	class	combinedLPSStdev	expectedCombinedLPSStdev	OE
6-105209905-105209914-GTT	testing	0.0910345693551606	0.081734955	1.0511713024891696
6-105210541-105210550-TGC	training	0.0	0.0954456	0.5116513239489658
6-105210567-105210578-TGC	training	0.0	0.052028537	0.6577712446183706
6-105211656-105211679-A	training	0.9204331899103474	1.2128642	0.7772572288210366
6-105216232-105216242-AGT	training	0.0	0.049743414	0.6678090029388537
6-105217640-105217652-T	training	0.3557063045188648	0.39993647	0.9115284278397711
6-105219401-105219410-TGA	training	0.0	0.05431363	0.6480308965578737
6-105222808-105222817-AT	training	0.0	0.0703094	0.5871666508131671
6-105222826-105222835-TTA	training	0.0	0.06116897	0.6204668305567752
6-105222887-105222909-AGTCTG	training	0.0	0.2851097	0.2596662717142674
6-105223778-105223792-A	training	0.6687230126919124	0.60673887	1.0877044483090512
6-105224304-105224316-TGG	training	0.0	0.10915628	0.47811139115689
6-105226114-105226125-TC,6-105226133-105226147-CA,6-105226148-105226193-AC	training	7.430985804960391	6.8479443	1.0839156849545255
6-105226912-105226936-TATT	training	3.144355850821293	2.0766356	1.4905369786386353
6-105227584-105227595-AC	training	0.0	0.05431363	0.6480308965578737
6-105227978-105227997-TTTC	training	0.5422746853044486	0.5516106	0.9856725555177411
6-105227994-105228010-T	training	0.3510435548884084	0.86324245	0.46825547907321613
6-105230812-105230821-TTG	training	0.6748418807540421	0.13200736	3.339729742858339
6-105235840-105235849-AG	training	0.0	0.024607211	0.8025217738000733
6-105236649-105236663-AAC	training	0.0	0.1891351	0.34585908110084185
6-105236821-105236830-GAA	training	0.0	0.052028537	0.6577712446183706
6-105237379-105237388-A	training	0.1634639793385131	0.3890822	0.5386905909446572
6-105237939-105237949-A	validation	0.1514555552276811	0.20056066	0.8366216497783877
6-105239730-105239744-AGAA	training	0.1213794258068808	0.13657758	0.9357582650345853
6-105241049-105241059-A	training	0.4250886084592231	0.353663	1.1574419965023004
6-105241721-105241733-AATT	training	0.0	0.18227977	0.35425847201164995
6-105242216-105242224-TA,6-105242225-105242263-AT	training	5.59028930722276	6.4457655	0.8693084570815682
6-105243978-105244032-AC	training	8.966190707748991	5.751092	1.549486951794467
6-105245071-105245085-CCCTGAC	training	1.9880233092079205	0.4376408	3.8836771859723447
6-105245230-105245239-CTG	training	0.0	0.13429248	0.4268169426521927
6-105246907-105246916-AAT	training	0.0	0.104586035	0.48879191583140075
6-105249664-105249674-A	training	0.0429338790741091	0.28967994	0.36679814484191586
6-105249759-105249768-TCA	training	0.0	0.10230094	0.4943130763505103
6-105250502-105250513-ATA	training	0.0	0.14343292	0.4107907837608817
6-105250514-105250523-A	training	0.0801897504406617	0.2679714	0.48968411795226935
6-105251765-105251774-TC	training	0.0	0.03146255	0.7606729064665184
6-105252887-105252896-TA	training	0.0	0.07487962	0.5718219195581509
6-105252986-105252995-GGT	validation	0.0	0.07944983	0.5572588171301137
6-105253221-105253230-TG	training	0.0	0.06116897	0.6204668305567752
6-105254209-105254224-T	training	0.7674237704767809	0.82668066	0.9360546819621561
6-105254826-105254836-GTG	training	0.0	0.15485847	0.3923746383630099
6-105254965-105254980-A	training	2.5323705652584003	1.8024225	1.3836939824136858
6-105254981-105254994-A	training	2.5742816185163755	1.6150435	1.5593083315474945
6-105255174-105255183-TC	training	0.0	0.040602982	0.7112224689516187
6-105255250-105255261-T	training	0.4287503198141733	0.57046276	0.7886348822926025
6-105255278-105255290-T	training	0.1006509353658958	0.6701507	0.2605346399943489
6-105255420-105255430-CCA	training	0.0	0.12286693	0.44869824338675995
6-105257858-105257868-T	training	0.0908479272944364	0.3388098	0.4349217526464459
6-105258492-105258504-TCCA	training	0.0	0.1137265	0.46788769759482335
6-105259229-105259252-GTTTTT	training	0.0	0.37994176	0.20835861417852033
6-105259791-105259803-AAAC	training	0.0	0.14114779	0.41468346029627723
6-105259921-105259930-CAA	training	0.0910345693551606	0.09316051	0.9889939167957291
6-105261687-105261696-GGA	training	0.0	0.07487962	0.5718219195581509
6-105262852-105262864-TCAT	training	0.0	0.10230094	0.4943130763505103
6-105262888-105262897-T	training	0.0428943268970595	0.25540328	0.4020624877099038
6-105264673-105264683-AGA	testing	0.0	0.10001582	0.49996045312815757
6-105264860-105264869-CTG	testing	0.0	0.09316051	0.517704162201684
6-105265585-105265606-T	testing	0.681447105254051	1.0391959	0.6859637620307895
6-105267093-105267119-A	testing	1.340004928628295	2.917556	0.47720901571612756
6-105267501-105267517-A	testing	0.5118094302628092	0.86324245	0.6351562166542901
6-105267850-105267864-AAAC	testing	0.3202505999081343	0.12286693	1.8856570596101192
6-105268150-105268161-A	testing	0.1534678333082941	0.4170748	0.490195680215501
6-105268190-105268201-AC	testing	0.1213794258068807	0.1137265	1.0358070983564542
6-105269350-105269360-A	testing	0.1322509126994476	0.20741597	0.75549397352209
6-105269975-105269985-GTG	testing	0.0	0.081734955	0.550251876420802
6-105270117-105270127-A	testing	0.4560994959173921	0.1891351	1.9233206065863055
6-105271563-105271573-GTG	testing	0.0	0.11601159	0.46293812290349795
6-105271701-105271729-TAAA	testing	2.328892608363138	2.7621684	0.8486197417185997
6-105271791-105271800-TA	testing	0.0	0.17313933	0.3661135143005586
6-105273019-105273031-AG	testing	0.0	0.10230094	0.4943130763505103
6-105275317-105275326-TG	testing	0.0	0.05431363	0.6480308965578737
6-105276273-105276287-TCC	testing	0.0	0.166284	0.375538898319088
6-105276514-105276526-TTTC	testing	0.0	0.07944983	0.5572588171301137
6-105276959-105276968-AAT	testing	0.0	0.08402008	0.5434189573224836
6-105277161-105277177-T	testing	1.499902540872966	0.6570113	2.1134460487881306
6-105277179-105277191-AGTA	testing	1.6696186229818206	0.19370532	6.0251500482926925
6-105277536-105277552-AACA	testing	1.3367745054930584	0.24169263	4.2048741452019565
6-105278746-105278755-T	testing	0.0428943268970593	0.14343292	0.5869967254102663
6-105279036-105279046-GAG	testing	0.0	0.06802431	0.5951519753302364
6-105279457-105279466-TAA	testing	0.0910345693551606	0.08402008	1.0381180649153103
6-105280602-105280613-T	testing	0.1941270949355786	0.50319487	0.4876153786513115
6-105280958-105280967-ATA	testing	0.0	0.065739185	0.603357618779168
6-105285636-105285645-CT	testing	0.0	0.07259452	0.5793926713316275
6-105285774-105285783-AT	testing	0.0	0.1137265	0.46788769759482335
6-105287383-105287392-ATG	testing	0.0	0.040602982	0.7112224689516187
6-105290634-105290643-TCC	testing	0.0	0.0703094	0.5871666508131671
6-105293466-105293475-AAT	testing	0.0	0.07716474	0.5644464016937005
6-105293601-105293619-A	testing	0.6520700936104827	1.395673	0.5028305609651861
6-105295157-105295173-T	testing	1.5738461244977215	0.8815233	1.7053554658332835
6-105295340-105295349-ACT	testing	0.0	0.049743414	0.6678090029388537
6-105295711-105295721-TTA	testing	0.0	0.017751873	0.8492433916528869
6-105296385-105296396-T	testing	0.1534678333082939	0.4273578	0.480637307930771
6-105296752-105296761-TTC	testing	0.0	0.081734955	0.550251876420802
6-105297696-105297708-GTCT	testing	0.0	0.09087539	0.5239020074824733
6-105297755-105297764-CTT	testing	0.0	0.088590294	0.530249982005967
6-105298093-105298104-TTC	testing	0.0	0.07487962	0.5718219195581509
6-105299175-105299184-ATA	testing	0.0	0.040602982	0.7112224689516187
6-105299805-105299814-TTC	testing	0.0910345693551606	0.07944983	1.0645569814981748
6-105299900-105299914-T	testing	0.432795953263025	0.56017977	0.8070467734311596
6-105300044-105300053-CAC	testing	0.0	0.08630517	0.5367537572897199
6-105300623-105300635-A	testing	0.4359036204147695	0.4547791	0.9659765849412306
6-105300828-105300838-A	testing	0.1050207389162514	0.2599735	0.5695439773101391
6-105300950-105300959-ATT	testing	0.0	0.052028537	0.6577712446183706
6-105302502-105302511-GCT	testing	0.0	0.1388627	0.41865054694600706
6-105302956-105302969-CCTG	testing	0.0	0.15714356	0.38888782592883137
6-105303112-105303156-ATGT	testing	3.985817291700488	4.8553286	0.8245300405911504
6-105303212-105303221-CAC	testing	0.0	0.07487962	0.5718219195581509
6-105303517-105303529-A	testing	0.0525749777501211	0.3959375	0.3076496085698724
6-105303560-105303571-CCT	testing	0.0	0.0954456	0.5116513239489658
6-105304130-105304140-AAT	testing	0.0910345693551606	0.04745832	1.2955157047439616
6-105304756-105304765-A	testing	0.0428943268970593	0.11829671	0.6545876339458313
6-105305844-105305854-T	testing	0.774093610679329	0.63301766	1.192459143043469
6-105306641-105306655-CTC	testing	0.0	0.13200736	0.43102080899502504
6-105306736-105306751-CCA	testing	0.2224738527764173	0.19142023	1.106559598749947
6-105308246-105308255-A	testing	0.0303448564517201	0.15942869	0.5024303844409811
6-105308659-105308672-A	testing	0.1377700035303398	0.60673887	0.336432611284476
6-105308821-105308834-AGAC	testing	0.0	0.0703094	0.5871666508131671
6-105309783-105309792-CTT	testing	0.0	0.10687116	0.48339265850300256
6-105310129-105310139-AG	testing	0.0	0.045173198	0.688832383509248
6-105310373-105310382-CTC	testing	0.0	0.111441374	0.47294433491526594
6-105310617-105310626-GCT	testing	0.0	0.111441374	0.47294433491526594
6-105313312-105313328-GGAGG	testing	1.151773475482895	0.1388627	5.240556501634182
6-105316346-105316355-AC	testing	0.0	0.049743414	0.6678090029388537
6-105316959-105316976-T	testing	0.2867097424715498	0.7969743	0.4311268923441282
6-105317114-105317123-A	testing	0.3435957889926405	0.31710124	1.0635206670510988
6-105317122-105317132-AT	testing	0.7076712523387785	0.32167146	1.9154041213478816
6-105317278-105317287-A	testing	0.0428943268970595	0.10687116	0.6907406856376669
6-105318184-105318194-T	testing	0.0	0.31024593	0.24375622690516396
6-105318519-105318528-AGA	testing	0.0	0.088590294	0.530249982005967
6-105319603-105319612-ATT	testing	0.0	0.06116897	0.6204668305567752
6-105322241-105322250-AGC	testing	0.0	0.056598753	0.6385746890334433
6-105323056-105323065-TCA	testing	0.0	0.05431363	0.6480308965578737
6-105323183-105323195-AATT	testing	0.2100414778325031	0.14571801	1.2617775873754762
6-105323976-105323985-TCA	testing	0.0	0.01546675	0.86605018327787
6-105325219-105325233-AAC	testing	0.0	0.15714356	0.38888782592883137
6-105327271-105327281-GCT	testing	1.847055749034459	0.07487962	11.133691558996176
6-105327947-105327957-T	testing	0.0743636599223753	0.2142713	0.5548189094020843
6-105328262-105328276-T	testing	0.2615349036154969	0.5260281	0.5775058717260406
6-105329155-105329170-T	testing	0.4555521160015934	0.62959	0.7614579640641914
6-105330116-105330125-TGG	testing	0.0	0.08402008	0.5434189573224836
6-105332565-105332577-CAG	testing	0.0	0.09316051	0.517704162201684
6-105332579-105332590-CAC	testing	0.1820691387103212	0.081734955	1.5520907285575372
6-105333834-105333846-GTC	testing	0.0	0.0703094	0.5871666508131671
6-105334713-105334737-CAA	testing	9.43541542196985	2.9358368	3.140951259952396
6-105335753-105335763-GTG	testing	0.0	0.15942869	0.38546237889109336
6-105336967-105336977-T	testing	0.2968334379319177	0.30681825	0.9754563319908034
6-105337999-105338008-A	testing	0.3101880322029597	0.19599044	1.385815137147537
6-105340930-105340939-AAT	testing	0.0	0.11601159	0.46293812290349795
6-105343773-105343782-TCA	testing	0.0	0.11829671	0.4580921077555406
6-105344491-105344507-A	testing	0.7327822988890745	0.9272255	0.8107103054675672
6-105344840-105344849-A	testing	0.0906983371099368	0.17313933	0.6981723837059159
6-105347042-105347052-A	testing	0.2325674826459322	0.20741597	1.0818158947498147
6-105347866-105347878-TAAA	testing	0.0	0.104586035	0.48879191583140075
6-105348878-105348894-A	testing	0.2475928189670282	0.76955295	0.39973738110718643
6-105349898-105349922-A	testing	2.509489589406185	1.9578099	1.2680906965245842
6-105350360-105350370-A	testing	0.1845529666697298	0.23940751	0.8383814685471451
6-105353086-105353095-A	testing	0.0525103694581259	0.11601159	0.7060286416026377
6-105353771-105353790-A	testing	1.019370488014074	1.0734725	0.9538957990187873
6-105354521-105354536-T	testing	0.4474516923065567	0.6735783	0.7076874988692893
6-105354798-105354808-TA	testing	0.5599075354940963	0.18684998	2.300531920881069
6-105354805-105354818-ATAC	testing	0.1213794258068808	0.17770955	0.7971617317693281
6-105355092-105355109-T	testing	0.5713711770278581	0.8609573	0.6986482927262825
6-105356618-105356629-CTC	testing	0.1818172559906249	0.06802431	1.6772409658496732
6-105357913-105357928-T	testing	0.375516945305659	0.93408084	0.4598450400702318
6-105359261-105359270-AC	testing	0.0	0.0703094	0.5871666508131671
6-105360926-105360937-AC	testing	0.4470788391546346	0.05431363	3.5452399062521867
6-105360946-105360955-AC	testing	0.0	0.0954456	0.5116513239489658
6-105360954-105360963-AT	testing	0.0857886537941189	0.2428352	0.5419182563345856
6-105361291-105361301-TA	testing	0.2424230079875001	0.12743714	1.5055720802130212
6-105361385-105361394-GTG	testing	0.0	0.040602982	0.7112224689516187
6-105363151-105363160-A	testing	0.2190292057573232	0.09087539	1.6714004134180063
6-105364065-105364075-CTC	testing	0.0	0.0703094	0.5871666508131671
6-105365528-105365537-CAG	testing	0.0	0.04745832	0.6781577329783766
6-105365633-105365645-AGGA	testing	0.0	0.07944983	0.5572588171301137
6-105365879-105365893-T	testing	0.7420851673268534	0.5801745	1.2380428365468763
6-105366258-105366277-AAAT	testing	0.0	0.18456489	0.3514136968900134
6-105366721-105366731-CA	testing	0.8339060757225718	0.06802431	5.558160457391979
6-105367671-105367688-A	testing	0.6208574128976001	1.0689023	0.6166960343029525
6-105369810-105369842-AAAC	testing	0.8564370362992652	1.2128642	0.7285117808066249
6-105370242-105370252-A	testing	0.0428943268970594	0.26111606	0.3957019438489095
6-105370302-105370324-A	testing	0.872895381409845	1.2037238	0.7462434768850925
6-105371500-105371526-A	testing	3.534129026891246	1.9669504	1.7582081441776476
6-105371838-105371850-ATT	testing	0.0	0.052028537	0.6577712446183706
6-105372208-105372219-A	testing	0.1548003024562708	0.4370695	0.4744270573105917
6-105374632-105374692-TA	testing	10.00836221388102	7.030753	1.4175729006292912
6-105375836-105375847-ATG	testing	0.0	0.0703094	0.5871666508131671
6-105376316-105376325-AC	testing	0.0	0.08402008	0.5434189573224836
6-105376574-105376583-GAA	testing	0.0	0.088590294	0.530249982005967
6-105378319-105378329-GTG	testing	0.1286829806911781	0.13200736	0.9856712334090526
6-105378460-105378469-AC	testing	0.0	0.056598753	0.6385746890334433
6-105379741-105379752-TG	testing	0.0	0.07944983	0.5572588171301137
6-105381421-105381430-A	testing	0.0303448564517201	0.12286693	0.584855081243862
6-105381748-105381763-AAAGC	testing	0.0	0.12743714	0.4396819270590547
6-105382270-105382312-AC	testing	6.919114969662322	5.531721	1.246353462762506
6-105382705-105382720-CAGGG	testing	0.151724282258601	0.13657758	1.0640242505591653
6-105382741-105382753-GGCA	testing	0.0	0.1388627	0.41865054694600706
6-105383253-105383269-A	testing	0.5815734098966153	0.93636596	0.6576570788726168
6-105385283-105385302-A	testing	0.8171620505794843	1.12603	0.7480747213196122
6-105386118-105386130-AAAG	testing	0.7627466048720232	0.1137265	4.036685225613217
6-105387216-105387226-A	testing	0.4588793125165125	0.3719439	1.1842070901149744
6-105387546-105387555-GAA,6-105387631-105387652-AAAAAG,6-105387669-105387678-A	testing	1.0021715183985709	1.8115629	0.5765813504743008
6-105387607-105387620-A	testing	4.148023964566606	1.0780427	3.6060016878561414
6-105387613-105387642-AAAAAAAG	testing	4.889051047055042	3.1186457	1.550046669335193
6-105388030-105388039-AG	testing	0.0	0.049743414	0.6678090029388537
6-105389891-105389905-AAGC	testing	0.0	0.1388627	0.41865054694600706
6-105389907-105389922-AAAC	testing	0.0	0.14343292	0.4107907837608817
6-105390411-105390420-GTT	testing	0.0	0.088590294	0.530249982005967
6-105390606-105390615-TTC	testing	0.0	0.049743414	0.6678090029388537
6-105391034-105391060-AC	testing	4.019458995295723	4.434869	0.9083964708342674
6-105391060-105391074-T	testing	0.4462922664503381	1.0986087	0.45577198501090316
6-105392043-105392062-T	testing	0.7028941150527847	1.0323405	0.7090571387782955
6-105393650-105393659-A	testing	0.0	0.15485847	0.3923746383630099
6-105393923-105393935-T	testing	0.8392365868638056	0.46077752	1.6748827357840692
6-105394378-105394387-AAT	testing	0.0	0.045173198	0.688832383509248
6-105395166-105395176-AT	testing	0.0	0.15257335	0.39592458982707396
6-105396404-105396413-GAA	testing	0.0	0.056598753	0.6385746890334433
6-105396690-105396702-T	testing	0.2577695928298532	0.41536096	0.6942116702628256
6-105397185-105397202-A	testing	2.920771495387556	0.833536	3.2358382487526525
6-105397402-105397411-TGT	testing	0.0	0.07259452	0.5793926713316275
6-105399109-105399120-A	testing	0.0606057519968751	0.23140964	0.4846140021662469
6-105400968-105400977-A	testing	0.2905688271555945	0.15714356	1.5188746206811266
6-105401389-105401409-ATGA	testing	0.1715773075882377	0.16171378	1.037688224090599
6-105402418-105402448-CA	testing	2.612621838851412	2.524517	1.0335699250000714
6-105402449-105402463-AC	testing	0.8272029690832557	0.5938851	1.3362485649039815
6-105403057-105403066-GCG	testing	0.0	0.1639989	0.37878945707728323
6-105403133-105403150-GCG	testing	0.0	0.45363653	0.18062391945126888
6-105407154-105407184-T	testing	4.778195323144621	2.9906795	1.5783569027926123
6-105407596-105407606-TGC	testing	0.0	0.065739185	0.603357618779168
6-105408210-105408232-AAAAC	testing	0.3030287599843758	0.3559481	0.8839356057945539
6-105410403-105410412-GTG	testing	0.0	0.045173198	0.688832383509248
6-105410463-105410473-AG	testing	0.0	0.040602982	0.7112224689516187
6-105413088-105413101-A	testing	0.2774308215568659	0.48819882	0.6416721841721238
6-105413518-105413532-ATAA	testing	0.2427588516137618	0.12286693	1.5379529462435804
6-105416126-105416135-CAG	testing	0.0	0.11601159	0.46293812290349795
6-105417547-105417556-AAT	testing	0.0	0.111441374	0.47294433491526594
6-105420394-105420403-TCA	testing	0.0	0.09316051	0.517704162201684
6-105421530-105421558-A	testing	1.508869990191322	2.0492144	0.7485851528778712
6-105422446-105422467-A	testing	0.6788667360529189	1.1214598	0.63765236977338
6-105422630-105422639-TG	testing	0.0	0.056598753	0.6385746890334433
6-105425823-105425843-TAAAA	testing	1.6762925260242	0.23140964	5.359809467293107
6-105426030-105426040-T	testing	0.1092702239331265	0.33766723	0.47814917267881013
6-105426645-105426657-CAAA	testing	0.0	0.10001582	0.49996045312815757
6-105427344-105427354-TTC	testing	0.5151843105576343	0.049743414	4.108256210571199
6-105427767-105427776-TGC	testing	0.0	0.033747643	0.7476767272825885
6-105428567-105428576-ACA	testing	0.0	0.07716474	0.5644464016937005
6-105429550-105429560-T	testing	0.1881868214662602	0.24055007	0.846239207838836
6-105430303-105430316-T	testing	0.6779316182589707	0.3959375	1.568608177963898
6-105430361-105430375-T	testing	0.4648219455489349	0.55418134	0.8634027157499402
6-105431831-105431849-T	testing	0.4299195471452708	1.6744564	0.2986376825856475
6-105434941-105434950-TC	testing	0.0	0.033747643	0.7476767272825885
6-105435862-105435872-AAT	testing	0.0	0.06116897	0.6204668305567752
6-105436535-105436544-CTT	testing	0.0	0.10001582	0.49996045312815757
6-105437635-105437644-TGA	testing	0.0	0.104586035	0.48879191583140075
6-105438559-105438579-T	testing	0.4502990343360995	1.3636814	0.3759691380488264
6-105439394-105439406-AAT	testing	0.0	0.09087539	0.5239020074824733
6-105440404-105440432-AAAC	testing	0.9705108721028258	1.2265749	0.8069735618417218
6-105440669-105440679-AAC	testing	0.0	0.17999467	0.3571496557416611
6-105440676-105440692-AC	testing	0.0606897129034403	0.39993647	0.3214202654658107
6-105440693-105440702-CA	testing	0.0	0.12972227	0.4353082528742207
6-105441071-105441097-T	testing	3.431317625024453	1.7475798	1.9113207586619279
6-105441226-105441235-CCA	testing	0.2573659613823565	0.08402008	1.9419943811694709
6-105442986-105443022-TTCC	testing	11.224286092246064	6.3360796	1.7595006270969777
6-105443019-105443034-TCCC	testing	7.651831640223884	1.519069	4.7878327855229665
6-105443031-105443052-TCCT	testing	3.897438440018444	3.2648926	1.1879839612172003
6-105443058-105443069-T	testing	1.5694365532042678	0.556038	2.5447253866456943
6-105443230-105443246-T	testing	1.0034523834053153	0.71585286	1.3525139611636776
6-105444558-105444567-CTG	testing	0.0	0.058883846	0.6293906052601471
6-105445442-105445459-ATTAA	testing	0.1517242822586011	0.22341174	0.7783399645869414
6-105447101-105447124-AGTTCTA	testing	0.6348883597695569	0.28168204	1.925394131119077
6-105447644-105447667-A	testing	0.9963125059608504	1.477937	0.694775840835756
6-105447879-105447903-TTTA	testing	3.7485530868379286	3.338016	1.1194110460329239
6-105447903-105447923-TTTG	testing	1.187053527976563	2.3142872	0.533098766367383
6-105449118-105449131-T	testing	0.7239004601197815	0.48048657	1.4193273414056442
6-105449812-105449821-GAA	testing	0.0	0.04745832	0.6781577329783766
6-105450005-105450023-AAG	testing	0.1286829806911784	0.2325522	0.6876604054677083
6-105451001-105451011-ATT	testing	0.0	0.0703094	0.5871666508131671
6-105451340-105451355-ATT	testing	0.0	0.15257335	0.39592458982707396
6-105452502-105452511-TTA	testing	0.0	0.065739185	0.603357618779168
6-105452846-105452856-GT	testing	0.0	0.065739185	0.603357618779168
6-105452887-105452896-TCC	testing	0.0	0.09087539	0.5239020074824733
6-105454061-105454073-CT	testing	0.0	0.15714356	0.38888782592883137
6-105454529-105454545-AAC	testing	0.0	0.21884152	0.31363543869694266
6-105454993-105455003-TCT	testing	0.0910345693551606	0.12286693	0.8571687569580673
6-105455472-105455481-GTG	testing	0.0	0.11601159	0.46293812290349795
6-105455611-105455620-A	testing	0.0303448564517201	0.14114779	0.5405185610522083
6-105455788-105455797-CAG	testing	0.0	0.07944983	0.5572588171301137
6-105456035-105456051-ATTT	testing	0.0	0.20284575	0.33020110072536923
6-105456957-105456966-GA	testing	0.0	0.07259452	0.5793926713316275
6-105457131-105457144-AC	testing	0.0	0.23826495	0.29562625391723263
6-105457151-105457160-AT	testing	0.0	0.23712242	0.29662815068781245
6-105457185-105457194-TG	testing	0.0	0.056598753	0.6385746890334433
6-105457193-105457204-TA	testing	0.0	0.11829671	0.4580921077555406
6-105457378-105457412-GT	testing	6.460148871048375	3.374578	1.8880419063979494
6-105457744-105457753-ATC	testing	0.0	0.07944983	0.5572588171301137
6-105458084-105458093-GAA	testing	0.0	0.07944983	0.5572588171301137
6-105458241-105458257-A	testing	0.664582462295531	0.7946892	0.8545788440226293
6-105459015-105459029-T	testing	1.8131452370260803	0.7775508	2.1800962827748327
6-105459713-105459730-TAT	testing	0.0910345693551606	0.24854794	0.5480869270240433
6-105460222-105460235-T	testing	0.3036344921608847	0.5918857	0.5833831977751306
6-105460757-105460766-ATA	testing	0.0	0.040602982	0.7112224689516187
6-105462651-105462660-A	testing	0.0303448564517201	0.14114779	0.5405185610522083
6-105463110-105463120-T	testing	0.5085081212464471	0.20056066	2.024576740171009
6-105463486-105463495-TGT	testing	0.0	0.08402008	0.5434189573224836
6-105463709-105463718-GTG	testing	0.0	0.07487962	0.5718219195581509
6-105463874-105463886-AT	testing	0.0	0.2851097	0.2596662717142674
6-105464265-105464275-GGT	testing	0.0	0.049743414	0.6678090029388537
6-105464473-105464483-GAT	testing	0.0	0.065739185	0.603357618779168
6-105465362-105465372-GA	testing	0.0	0.07259452	0.5793926713316275
6-105465715-105465725-TAT	testing	0.0	0.03831786	0.7229724346516061
6-105467081-105467090-GA	testing	0.0	0.045173198	0.688832383509248
6-105467280-105467290-TA	testing	0.0	0.09087539	0.5239020074824733
6-105467659-105467671-T	testing	0.6955802820518686	0.8221105	0.8627819356268784
6-105468045-105468055-TAT	testing	0.0	0.08402008	0.5434189573224836
6-105468095-105468104-TTA	testing	0.0	0.081734955	0.550251876420802
6-105468705-105468714-CTT	testing	0.2401879499311006	0.28967994	0.8729932311401519
6-105468712-105468723-T	testing	0.1092702239331264	0.35023534	0.46480186102922616
6-105468940-105468950-AGA	testing	0.0	0.097730726	0.5057382938046765
6-105469349-105469358-CTT	testing	0.0	0.07716474	0.5644464016937005
6-105469673-105469682-AC	testing	0.0	0.07487962	0.5718219195581509
6-105469910-105469925-TC	testing	0.3195714726231364	0.6895741	0.5313896094402495
6-105469924-105469938-T	testing	0.6396579357620571	1.062047	0.6365129256923834
6-105471166-105471175-TG	testing	0.0	0.06116897	0.6204668305567752
6-105473433-105473459-T	testing	1.58527630608631	1.9760908	0.8117546236832754
6-105474249-105474269-TG	testing	1.6869220902141664	1.3134091	1.2642638923254181
6-105475016-105475026-TTC	testing	0.0	0.10915628	0.47811139115689
6-105475039-105475051-A	testing	0.4532183759707993	0.41593224	1.072269443698264
6-105475413-105475423-A	testing	1.2530798171642648	0.33652467	3.0996640285284784
6-105475447-105475456-AAT	testing	0.5048129987016162	0.23712242	1.794045613168107
6-105477247-105477256-T	testing	0.0	0.166284	0.375538898319088
6-105477580-105477594-T	testing	0.2409499493071865	0.6078814	0.48164840792142083
6-105479051-105479063-T	testing	1.5497698077052222	0.5870298	2.401307494529673
6-105479064-105479074-T	testing	0.5030109374804463	0.7626976	0.698982977906101
6-105479392-105479402-T	testing	0.1175467853015564	0.31595868	0.5230009512039907
6-105480638-105480653-TG	testing	0.0	0.25426072	0.28227797877224436
6-105481260-105481270-A	testing	0.0801897504406615	0.31367356	0.4355844024468508
6-105481781-105481790-GGT	testing	0.0	0.040602982	0.7112224689516187
6-105481933-105481952-TTTTC	testing	1.0202022786487912	0.6684368	1.457767611661481
6-105481948-105481960-T	testing	1.091951714780063	0.8083998	1.3121444046773934
6-105482473-105482488-A	testing	0.4942807561458139	0.8883786	0.6012683359856373
6-105482564-105482573-ATT	testing	0.0910345693551606	0.052028537	1.256570464498784
6-105482893-105482904-C	testing	0.5795033985065894	1.2768474	0.4935212126678594
6-105483482-105483492-T	testing	0.3516413949082159	0.2428352	1.3173717136053003
6-105483538-105483548-TGC	testing	0.0	0.056598753	0.6385746890334433
6-105483881-105483890-T	testing	0.060605751996875	0.22112665	0.5001321192024236
6-105483990-105484000-CA	testing	0.0	0.040602982	0.7112224689516187
6-105484419-105484437-CTGTT	testing	0.0	0.37080133	0.2124038179756204
6-105485395-105485405-TC	testing	0.0	0.036032766	0.7351170085007314
6-105485875-105485885-TC	testing	0.0	0.07716474	0.5644464016937005
6-105485916-105485933-AC	testing	0.2428427399483327	0.54618347	0.5305656301426787
6-105485934-105485946-AC	testing	0.0	0.22569686	0.30703397017705364
6-105486993-105487002-AAT	testing	0.0	0.058883846	0.6293906052601471
6-105487610-105487620-T	testing	0.0677279713514685	0.23026708	0.5078555554234121
6-105487818-105487827-GTG	testing	0.0	0.08630517	0.5367537572897199
6-105487958-105487969-A	testing	0.2663260251008164	0.35252044	0.809523709251269
6-105488527-105488541-TTA	testing	0.0	0.15485847	0.3923746383630099
6-105489533-105489542-GA	testing	0.0	0.07259452	0.5793926713316275
6-105490572-105490591-A	testing	0.8117665663771311	1.0963236	0.7621404161692797
6-105491014-105491029-TTTA	testing	0.0	0.12972227	0.4353082528742207
6-105491499-105491514-TG	testing	3.061476845676743	4.416588	0.6999701645748392
6-105491513-105491538-TA	testing	3.632437534092842	6.2629566	0.5865885576043128
6-105491537-105491558-T	testing	3.124065017006309	3.1369264	0.9960266680781834
6-105493212-105493227-A	testing	0.3389892806261348	0.68614644	0.5584064981915263
6-105493705-105493718-A	testing	0.3929613422375194	0.4584924	0.8826643697166147
6-105493741-105493757-AACAA	testing	0.0	0.2851097	0.2596662717142674
6-105494127-105494138-T	testing	0.3995779868506228	0.3787992	1.0433977058663064
6-105495191-105495210-TTTTG	testing	0.151724282258601	0.52747416	0.40117075459904356
6-105496042-105496054-TTCA	testing	0.0	0.104586035	0.48879191583140075
6-105496318-105496331-AGCC	testing	0.0	0.10687116	0.48339265850300256
6-105497163-105497173-A	testing	0.2272015433127645	0.15714356	1.2724469681945934
6-105498489-105498505-T	testing	0.4718241057615372	0.8381063	0.6095515036638569
6-105499955-105499964-TAA	testing	0.0	0.06116897	0.6204668305567752
6-105499963-105499974-AAC	testing	0.0	0.10230094	0.4943130763505103
6-105500392-105500401-TGT	testing	0.0	0.049743414	0.6678090029388537
6-105500454-105500463-TC	testing	0.0	0.104586035	0.48879191583140075
6-105504056-105504065-A	testing	0.3166528530940067	0.15942869	1.6060399992537704
6-105504748-105504758-TTC	testing	0.0	0.07259452	0.5793926713316275
6-105505731-105505740-ACA	testing	0.0	0.097730726	0.5057382938046765
6-105508707-105508716-GAA	testing	0.0	0.06802431	0.5951519753302364
6-105509476-105509486-ATA	testing	0.2573659613823565	0.056598753	2.282048576608758
6-105509706-105509730-TG	testing	1.700822539656511	3.6670718	0.4780430624275627
6-105509732-105509746-TG	testing	1.700822539656511	3.648791	0.4803742165558206
6-105509834-105509844-AC	testing	0.0	0.058883846	0.6293906052601471
6-105511025-105511034-TG	testing	0.0857886537941188	0.25540328	0.5227544714672268
6-105511035-105511052-TG	testing	0.2009643139071759	0.7786934	0.3425134568066358
6-105511330-105511340-AT	testing	0.0606897129034403	0.065739185	0.9695336253972788
6-105512041-105512057-CTTT	testing	0.362793348439747	0.57017714	0.6905537667843266
6-105512054-105512065-T	testing	0.0856896706599751	0.52147573	0.29878829002698964
6-105512868-105512881-CTTT	testing	0.0	0.1137265	0.46788769759482335
6-105514189-105514198-ATT	testing	0.1286829806911782	0.056598753	1.4603116328211003
6-105514196-105514206-TTC	testing	0.0	0.09316051	0.517704162201684
6-105514306-105514315-TTC	testing	0.0	0.065739185	0.603357618779168
6-105514487-105514496-AAC	testing	0.0	0.06345409	0.6117925834709919
6-105517632-105517644-A	testing	0.5430347544815676	0.46591902	1.136266376913021
6-105519731-105519741-TAT	testing	0.0	0.09087539	0.5239020074824733
6-105520761-105520771-CA	testing	0.0	0.06345409	0.6117925834709919
6-105521183-105521192-CAG	testing	0.0	0.065739185	0.603357618779168
6-105521621-105521631-T	testing	0.7831555748348188	0.33766723	2.0178700032781043
6-105523620-105523634-A	testing	0.9834988933600736	0.60273993	1.5418205898163115
6-105526330-105526342-A	testing	0.0303448564517201	0.3513779	0.28877101969706565
6-105527304-105527314-A	testing	0.3046334761137029	0.29767781	1.0174907071473334
6-105529194-105529204-A	testing	0.9170981346814872	0.28053948	2.672779535730398
6-105529697-105529707-AGA	testing	0.0	0.058883846	0.6293906052601471
6-105530310-105530319-AC	testing	0.0	0.065739185	0.603357618779168
6-105530626-105530639-ATC	testing	0.0	0.10915628	0.47811139115689
6-105530884-105530893-AGG	testing	0.0	0.03146255	0.7606729064665184
6-105531549-105531558-AAT	testing	0.0	0.058883846	0.6293906052601471
6-105532054-105532067-A	testing	0.8490164803369277	0.47077486	1.6626809392707445
6-105533252-105533261-ATG	testing	0.0	0.065739185	0.603357618779168
6-105534090-105534104-CAT	testing	0.0	0.09316051	0.517704162201684
6-105534612-105534621-CAC	testing	0.0910345693551606	0.0703094	1.1216912827780534
6-105534778-105534787-A	testing	0.3885437096697179	0.28053948	1.2838187240643675
6-105534953-105534972-T	testing	0.515707069238918	1.0803279	0.5216406976730092
6-105537055-105537070-ACTGA	testing	0.1517242822586011	0.166284	0.9453225963955819
6-105537342-105537351-A	testing	0.0	0.14571801	0.4069705757424944
6-105538038-105538053-A	testing	0.5222034938981022	0.588458	0.9037639099234843
6-105538060-105538069-AAT	testing	0.0	0.10687116	0.48339265850300256
6-105539306-105539316-A	testing	0.4954811885788621	0.2576884	1.664804306147088
6-105540238-105540247-T	testing	0.3361546884096773	0.2576884	1.2193705146984841
6-105540354-105540365-TTA	testing	0.0	0.0703094	0.5871666508131671
6-105541736-105541745-A	testing	0.0	0.20284575	0.33020110072536923
6-105542241-105542255-TTTC	testing	0.0	0.15257335	0.39592458982707396
6-105542764-105542784-T	testing	5.465375594452556	1.519069	3.4373924733612684
6-105542933-105542943-T	testing	0.3108221350550211	0.26568627	1.1234278362570767
6-105545027-105545053-A	testing	1.9202037626711936	1.9303886	0.9949837989984744
6-105546047-105546059-T	testing	0.3850110218463426	0.5329727	0.7662431916042234
6-105546585-105546597-TTTC	testing	0.0	0.10001582	0.49996045312815757
6-105547386-105547395-T	testing	0.0	0.15257335	0.39592458982707396
6-105547791-105547800-T	testing	0.4915008651644804	0.15942869	2.2800133060244043
6-105548008-105548028-GT	testing	3.944287008458189	0.72613585	4.895426107532058
6-105548657-105548666-CTT	testing	0.0	0.08630517	0.5367537572897199
6-105548890-105548908-T	testing	2.3741386918764964	0.96378726	2.325783344948591
6-105549037-105549047-CCA	testing	0.0910345693551606	0.10915628	0.9133580371345322
6-105549236-105549246-CCT	testing	0.0	0.08402008	0.5434189573224836
6-105550324-105550341-T	testing	0.9248442467717948	0.89980423	1.0250449198157472
6-105551327-105551341-A	testing	0.8395702311162262	0.6267336	1.2928674704406486
6-105552368-105552377-T	testing	0.4263564673187183	0.120581806	2.3862188675647995
6-105553696-105553705-ACC	testing	0.0	0.10001582	0.49996045312815757
6-105553706-105553717-TCA	testing	0.0	0.06345409	0.6117925834709919
6-105554299-105554317-GAGAAA	testing	0.0	0.30224803	0.24860283343090583
6-105557558-105557567-CAC	testing	0.1820691387103212	0.06802431	1.6787400508314614
6-105557584-105557597-T	testing	0.5113938870215801	0.4622057	1.0874914413382504
6-105559767-105559776-TCC	testing	0.0	0.09316051	0.517704162201684
6-105559957-105559969-TTTC	testing	0.0	0.081734955	0.550251876420802
6-105560403-105560412-A	testing	0.0	0.1388627	0.41865054694600706
6-105561104-105561115-CCT	testing	0.0	0.097730726	0.5057382938046765
6-105561919-105561929-A	testing	0.0303448564517201	0.17542446	0.473250837822175
6-105562740-105562749-AGG	testing	0.0	0.056598753	0.6385746890334433
6-105563788-105563825-T	testing	4.099623347787355	6.8479443	0.6044411363210489
6-105563954-105563963-CCA	testing	0.0	0.10230094	0.4943130763505103
6-105564267-105564287-AC	testing	0.297249144231682	1.082613	0.33590798023671475
6-105565173-105565193-T	testing	2.2692991571997494	1.0894682	1.9918978558651248
6-105566972-105566983-TC	testing	0.0	0.07716474	0.5644464016937005
6-105567064-105567092-AC	testing	3.168489784019489	3.2283309	0.9820206831056038
6-105567990-105568001-AGG	testing	0.0	0.042888105	0.6998483183747171
6-105570611-105570621-TCA	testing	0.0	0.07716474	0.5644464016937005
6-105573624-105573636-T	testing	0.7609224525814567	0.57246226	1.2802539321410495
6-105574523-105574533-GTG	testing	0.0	0.0954456	0.5116513239489658
6-105578012-105578031-AT	testing	2.211798019502673	4.270341	0.5289742881625652
6-105578030-105578077-AC	testing	5.095756608118918	5.677968	0.8992359611750909
6-105578700-105578710-AG	testing	0.0	0.06345409	0.6117925834709919
6-105578933-105578942-T	testing	0.0	0.1388627	0.41865054694600706
6-105582157-105582166-A,6-105582256-105582280-A,6-105582281-105582285-A	testing	6.297261093523336	2.7164664	2.2713784526324674
6-105582502-105582511-TGA	testing	0.0910345693551606	0.08402008	1.0381180649153103
6-105583111-105583127-T	testing	0.5272496649415196	0.8312509	0.6735560362320397
6-105583627-105583636-TAG	testing	0.0	0.06345409	0.6117925834709919
6-105584232-105584241-TTA	testing	0.0	0.06116897	0.6204668305567752
6-105585997-105586006-A	testing	0.1050207389162516	0.21884152	0.6430176939196991
6-105586341-105586379-GT	testing	3.314034482893943	4.215498	0.7911101993081547
6-105586400-105586410-AG	testing	0.0	0.1639989	0.37878945707728323
6-105586741-105586750-A	testing	0.0	0.10915628	0.47811139115689
6-105587015-105587040-A	testing	2.956243255968005	3.0272412	0.9772969401810149
6-105587616-105587625-GGA	testing	0.0	0.088590294	0.530249982005967
6-105588880-105588889-TC	testing	0.3332017630367793	0.06116897	2.687873249030376
6-105589012-105589022-T	testing	0.0	0.19370532	0.3404773192395698
6-105589286-105589299-TATT	testing	0.0	0.19142023	0.34314707664598304
6-105589535-105589544-AG	testing	0.0	0.036032766	0.7351170085007314
6-105590861-105590882-AAAT	testing	0.0	0.55118215	0.15356686297374705
6-105591651-105591666-AAC	testing	0.0	0.20741597	0.32529214406135115
6-105595591-105595605-ATAG	testing	0.0	0.12515202	0.44414436077455577
6-105596923-105596969-AT	testing	8.293858094015247	7.396371	1.119722875777526
6-105596950-105596951-T,6-105596952-105596953-T,6-105596954-105596955-T,6-105596956-105596957-T,6-105596964-105596965-T,6-105596966-105596967-T,6-105596968-105596986-T	testing	6.805125464170822	5.531721	1.2261128461745214
6-105597356-105597368-TG	testing	2.1706882236070264	0.10001582	11.3525431318734
6-105597761-105597777-CTAT	testing	0.0	0.29882038	0.2507394431548358
6-105598137-105598156-TTTTG	testing	0.0	0.28853738	0.2573754937041064
6-105599245-105599254-TA	testing	1.057314022943722	0.07259452	6.705392633229154
6-105599601-105599615-TATT	testing	0.0	0.12286693	0.44869824338675995
6-105599823-105599833-GTT,6-105599901-105599910-TTG	testing	1.3807446745393306	0.24397773	4.304769016701549
6-105599952-105599994-TG	testing	4.155373634485721	4.6908007	0.8882385014441785
6-105600269-105600278-A	testing	0.0	0.16171378	0.38209680820016434
6-105602296-105602312-AT	testing	0.9468444959864888	0.9729277	0.9756896909143915
6-105602580-105602648-TCTA	testing	9.801367636529156	5.2757893	1.841844440690627
6-105602927-105602941-T	testing	0.5494945951246509	0.7352763	0.7775805384693076
6-105604634-105604643-CTG	testing	0.0	0.07944983	0.5572588171301137
6-105607043-105607052-GT	testing	0.0	0.052028537	0.6577712446183706
6-105609753-105609768-GAAAG	testing	0.0	0.15714356	0.38888782592883137
6-105610105-105610122-T	testing	0.9648769874372636	1.0666173	0.9127903275883732
6-105610264-105610278-A	testing	0.9496565491470292	0.7101401	1.2956481837487483
6-105611371-105611383-A	testing	0.3725935394421083	0.47191742	0.8263317795812346
6-105611513-105611522-CAG	testing	0.0	0.06802431	0.5951519753302364
6-105611796-105611805-T	testing	0.0	0.21884152	0.31363543869694266
6-105612591-105612600-GGA	testing	0.0	0.0703094	0.5871666508131671
6-105612878-105612888-ATA	testing	0.0	0.097730726	0.5057382938046765
6-105613197-105613206-T	testing	0.6392498266148515	0.23026708	2.238339427032362
6-105613739-105613752-TTTC	testing	0.0	0.2325522	0.30070467132678724
6-105613753-105613762-T	testing	0.4958570113714707	0.44792378	1.087481567913462
6-105613763-105613780-T	testing	0.5172918631412406	1.0506215	0.5364855976889364
6-105617269-105617285-CT	testing	0.0	0.5257603	0.15980559968409633
6-105618673-105618689-T	testing	0.6767237525749938	0.81982535	0.8444252515708486
6-105619002-105619011-TGT	testing	0.2224738527764168	0.07716474	1.8201920583995261
6-105619538-105619562-TTTTTG	testing	0.3641382774206427	1.2494259	0.34395240036569824
6-105620048-105620058-A	testing	1.0469525693704562	0.40450668	2.2734140395731854
6-105620289-105620299-TCC	testing	0.1820691387103215	0.06116897	1.7501454449347256
6-105620974-105620984-TG	testing	0.0	0.065739185	0.603357618779168
6-105623458-105623469-CT	testing	0.0	0.097730726	0.5057382938046765
6-105624461-105624482-AGAT	testing	0.2427588516137614	0.8289658	0.3689682134840286
6-105625205-105625215-AG	testing	0.0	0.040602982	0.7112224689516187
6-105625330-105625343-G	testing	2.7361981322863644	1.8389843	1.4627236189000419
6-105625345-105625366-AG	testing	0.2781884300382098	2.3874106	0.1520410140723087
6-105626367-105626382-AAAC	testing	0.0	0.15257335	0.39592458982707396
6-105626947-105626956-T	testing	0.1286829806911781	0.15257335	0.9054121533058735
6-105628779-105628788-GAG	testing	0.0	0.07716474	0.5644464016937005
6-105630980-105630992-GGAG	testing	0.0	0.0703094	0.5871666508131671
6-105631263-105631275-AAGA	testing	0.0	0.09087539	0.5239020074824733
6-105632077-105632086-ATA	testing	0.0	0.05431363	0.6480308965578737
6-105633000-105633019-AAAG	testing	0.0	0.31481612	0.24107067005978458
6-105633373-105633386-A	testing	0.2091669085468133	0.5736048	0.45897373140276504
6-105636515-105636531-TCT	testing	0.637081484465914	1.1625918	0.5837844697438348
6-105636529-105636555-T	testing	1.292230387689205	2.3051467	0.5788546651600108
6-105636927-105636936-CTT	testing	0.0	0.052028537	0.6577712446183706
6-105637653-105637662-AC	testing	0.0	0.042888105	0.6998483183747171
6-105637997-105638007-T	testing	0.3871509440361714	0.38108432	1.0126103133774376
6-105638854-105638869-GATT	testing	0.1213794258068807	0.25083306	0.6310107314484008
6-105638868-105638881-TGAT	testing	0.0	0.13200736	0.43102080899502504
6-105641979-105641989-TC	testing	0.0	0.06345409	0.6117925834709919
6-105641995-105642005-TC	testing	0.0	0.097730726	0.5057382938046765
6-105642052-105642061-A	testing	0.0303448564517201	0.14114779	0.5405185610522083
6-105642105-105642115-CTC	testing	0.0	0.06345409	0.6117925834709919
6-105644219-105644229-A	training	0.0	0.20284575	0.33020110072536923
6-105644816-105644827-T	training	0.0525103694581255	0.3719439	0.3231535982520921
6-105647121-105647130-A	training	0.0428943268970594	0.15257335	0.5657537776533407
6-105647284-105647293-ATT	training	0.2720950113298108	0.06802431	2.214530810034636
6-105648792-105648801-T	training	0.0	0.17770955	0.36008844492384223
6-105648956-105648980-AAAAC	training	0.7098290070416406	0.43364182	1.5175516173781893
6-105649623-105649635-TCTT	training	0.0	0.09087539	0.5239020074824733
6-105649989-105650006-T	training	1.247411455273633	0.9523617	1.2803691499544625
6-105652696-105652716-CAAAA	validation	0.0	0.35252044	0.22098449298776426
6-105652807-105652818-ATC	training	0.0	0.058883846	0.6293906052601471
6-105653672-105653684-T	training	0.1606332995381242	0.46163443	0.4640621828297175
6-105655752-105655762-CAC	validation	0.0	0.052028537	0.6577712446183706
6-105657089-105657098-ACT	testing	0.0	0.058883846	0.6293906052601471
6-105657230-105657239-GAA	testing	0.0	0.0703094	0.5871666508131671
6-105660224-105660239-GA	testing	0.0	0.14800313	0.4032207174159455
6-105661391-105661400-CA	testing	0.0	0.033747643	0.7476767272825885
6-105662462-105662471-GCT	testing	0.0	0.08402008	0.5434189573224836
6-105663895-105663909-T	testing	0.5651366650904567	0.55261034	1.0191941872855657
6-105669128-105669139-AGC	testing	0.0	0.056598753	0.6385746890334433
6-105670871-105670881-A	testing	0.0525749777501212	0.22112665	0.47512399780622755
6-105671491-105671504-G	testing	3.105416632581817	1.8389843	1.6531421283719612
6-105672370-105672380-AAT	testing	0.0	0.058883846	0.6293906052601471
6-105672526-105672536-AGA	testing	0.0	0.11601159	0.46293812290349795
6-105673281-105673311-AATAA,6-105673317-105673329-TAAA	testing	1.1983930223367607	3.8681617	0.3272026496139915
6-105673322-105673373-AAATA	testing	7.230365002445573	7.469494	0.9684088530152177
6-105674728-105674741-AT	testing	0.7261105052164903	0.9317957	0.8006531769966577
6-105674742-105674772-CA	testing	3.362798877591232	3.082084	1.0882173058886038
6-105674927-105674936-ATG	testing	0.0	0.05431363	0.6480308965578737
6-105675536-105675551-A	testing	1.3246561647204051	0.97749794	1.3221892236011192
6-105675552-105675563-A	testing	0.725905353009455	1.167162	0.6517756632612522
6-105676040-105676049-TTG	testing	0.0	0.06345409	0.6117925834709919
6-105678301-105678315-TGGC	testing	0.0	0.20284575	0.33020110072536923
6-105680904-105680918-CAAA	testing	0.0	0.21655643	0.31589944326829816
6-105682112-105682124-A	testing	0.6349197721023968	0.3559481	1.6118496208283286
6-105682140-105682160-A	testing	0.7549515747617551	1.1488812	0.6845739809052735
6-105682361-105682371-GTG	testing	0.0	0.19370532	0.3404773192395698
6-105682500-105682517-A	testing	1.3068302286437603	1.1534514	1.122365197919728
6-105683663-105683679-TTA	testing	0.4162563433530146	0.3079608	1.265455757889029
6-105684362-105684371-TTG	testing	0.0	0.05431363	0.6480308965578737
6-105684817-105684828-CAG	testing	0.0	0.07716474	0.5644464016937005
6-105685906-105685918-T	testing	0.0429338790741091	0.41821733	0.27581840822287645
6-105686049-105686058-CAC	testing	0.0	0.065739185	0.603357618779168
6-105686378-105686387-AGA	testing	0.0	0.07259452	0.5793926713316275
6-105690160-105690176-TCTT	testing	0.0	0.28739482	0.2581345821815583
6-105692605-105692614-A	testing	0.0	0.15485847	0.3923746383630099
6-105692704-105692716-T	testing	0.6823338745995744	0.46334827	1.3887215356134393
6-105693307-105693316-CTG	testing	0.0	0.040602982	0.7112224689516187
6-105695228-105695237-GAT	testing	0.0	0.08630517	0.5367537572897199
6-105697776-105697785-ATA	testing	0.0910345693551606	0.056598753	1.2198984072060943
6-105697856-105697896-AC	testing	3.545669391717281	3.6670718	0.9677727384217314
6-105699357-105699370-CCT	testing	0.1286829806911782	0.12743714	1.0054777363590581
6-105699969-105699981-GT	testing	0.956097677567827	0.2531182	2.9907766792191026
6-105699982-105699994-TG	testing	1.5661030734402257	0.2142713	5.301480197015208
6-105700263-105700272-GCT	testing	0.0	0.07716474	0.5644464016937005
6-105701090-105701106-T	testing	1.836720845635724	0.93408084	1.8728911422783192
6-105701683-105701693-TAA	testing	0.0	0.08402008	0.5434189573224836
6-105702082-105702092-A	testing	0.1277297603022831	0.23826495	0.6732289594363328
6-105702323-105702333-GAT	testing	1.4863073898259411	0.0954456	8.11636276194471
6-105702344-105702356-GAT	testing	0.9199771298206416	0.052028537	6.709116261643968
6-105703028-105703037-T	testing	0.2063894382364628	0.16171378	1.1707042641639382
6-105703415-105703427-A	testing	0.1748502208757713	0.38222688	0.5699603905857991
6-105703465-105703477-GCAT	testing	0.0	0.09087539	0.5239020074824733
6-105703776-105703785-AC,6-105703795-105703806-CA,6-105703813-105703827-CA,6-105703839-105703849-CA,6-105703850-105703891-AC	testing	4.7579173841457125	4.6176777	1.029726423266624
6-105704007-105704025-TAA	testing	0.2573659613823563	0.29653525	0.9012211685653578
6-105704275-105704284-CAG	testing	0.0	0.08402008	0.5434189573224836
6-105705487-105705498-TCA	testing	0.0	0.120581806	0.45334654663222773
6-105706634-105706643-AGA	testing	0.0	0.06802431	0.5951519753302364
6-105710075-105710087-ATTT	testing	0.0	0.11829671	0.4580921077555406
6-105710377-105710386-TTA	testing	0.0	0.081734955	0.550251876420802
6-105711474-105711483-CCT	testing	0.0	0.0703094	0.5871666508131671
6-105712283-105712293-A	testing	0.1311684022482866	0.22112665	0.7198667636220369
6-105712372-105712381-TC	testing	0.1354559427029371	0.052028537	1.5487614848450266
6-105712489-105712499-TA	testing	0.0857886537941189	0.10230094	0.9183776100799081
6-105712534-105712544-TA	testing	0.0	0.12515202	0.44414436077455577
6-105713058-105713067-TGG	testing	0.0910345693551606	0.07944983	1.0645569814981748
6-105713208-105713222-A	testing	0.3870424199377129	0.52890235	0.7744325012264829
6-105713315-105713324-A	testing	0.0959323255850569	0.15257335	0.7757442564112836
6-105713371-105713380-A	testing	0.4873888016214471	0.28396714	1.5297892460835247
6-105713605-105713615-ATA	testing	0.0	0.11829671	0.4580921077555406
6-105713779-105713788-A	testing	0.135568671326112	0.21655643	0.744160121233715
6-105715046-105715058-AGTG	testing	0.0	0.07487962	0.5718219195581509
6-105716122-105716132-GGA	testing	0.0	0.18456489	0.3514136968900134
6-105716648-105716660-GCCT	testing	0.0	0.17085424	0.3692022690876096
6-105716980-105716989-CTG	testing	1.3911837456903318	0.11829671	6.830995051140862
6-105717211-105717221-CTC	testing	0.0	0.06345409	0.6117925834709919
6-105722262-105722276-ATA	testing	0.0	0.0954456	0.5116513239489658
6-105722305-105722314-A	testing	0.2157676069877908	0.20284575	1.0426681140078433
6-105722349-105722358-GAA	testing	0.0	0.14571801	0.4069705757424944
6-105722836-105722845-TAT	testing	0.1286829806911781	0.056598753	1.4603116328210997
6-105724500-105724512-GTTT	testing	0.2091669085468129	0.6364453	0.41980973813915706
6-105724509-105724532-TTTA	testing	0.6516091976228254	0.9660724	0.70502641061041
6-105725086-105725098-AAAT	testing	0.0	0.14114779	0.41468346029627723
6-105725099-105725114-AATA	testing	0.0	0.20741597	0.32529214406135115
6-105725689-105725698-AAT	testing	0.0	0.036032766	0.7351170085007314
6-105726209-105726226-A	testing	0.5183497937143722	0.9089446	0.6128679351813491
6-105726240-105726252-A	testing	0.1213794258068807	0.46106315	0.39457131662787104
6-105726424-105726434-A	testing	0.1250879128352805	0.2828246	0.5879661673656305
6-105726433-105726443-AG	testing	0.1213794258068807	0.1639989	0.8385619250946904
6-105726448-105726462-GA	testing	0.1213794258068807	0.21655643	0.6993363736344913
6-105727706-105727715-AGA	testing	0.0	0.03831786	0.7229724346516061
6-105727725-105727735-AGA	testing	0.0910765111078374	0.07259452	1.107083301994973
6-105728031-105728041-ATT	testing	0.0	0.058883846	0.6293906052601471
6-105728881-105728896-AAAGA	testing	0.6772797135146864	0.24055007	2.2824241777859164
6-105728898-105728914-GAAG	testing	0.0	0.18456489	0.3514136968900134
6-105729291-105729306-GGGCT	testing	0.0	0.1891351	0.34585908110084185
6-105730706-105730724-A	testing	0.4045300257817213	0.9500766	0.4804697350476349
6-105732540-105732550-TTA	testing	0.0	0.0703094	0.5871666508131671
6-105735323-105735365-GT	testing	9.480308533128415	5.0015755	1.877911741799845
6-105738485-105738496-A	testing	0.1409458758376489	0.24740541	0.6935582144148212
6-105738836-105738852-T	testing	2.4787503178805923	0.7535572	3.021180440960011
6-105739488-105739509-A	testing	1.02186133715579	1.2265749	0.8456826200735369
6-105741088-105741114-TC	testing	4.369996869521531	2.4239721	1.771016751540768
6-105745010-105745019-A	testing	0.0	0.15257335	0.39592458982707396
6-105745186-105745196-A	testing	0.0525103694581255	0.22569686	0.4682586422789754
6-105747039-105747053-TAAA	testing	0.0	0.1137265	0.46788769759482335
6-105748272-105748284-GA	testing	0.0	0.0703094	0.5871666508131671
6-105748313-105748325-CTAA	testing	0.0	0.11829671	0.4580921077555406
6-105748544-105748558-TC,6-105748559-105748574-CT	testing	0.2623368044965738	2.1314783	0.1623752310280471
6-105748573-105748613-CA	testing	3.194463665602368	4.4897113	0.7177932227681442
6-105748973-105748984-GAG	testing	0.0	0.06802431	0.5951519753302364
6-105752317-105752345-AAAT	testing	2.4275213929465167	1.4825071	1.5971627507683956
6-105754278-105754296-T	testing	0.5849868419735067	0.9112297	0.6773800670347268
6-105754427-105754436-CAC	testing	0.0	0.1137265	0.46788769759482335
6-105755498-105755508-GCT	testing	0.0	0.056598753	0.6385746890334433
6-105756774-105756783-AGC	testing	0.0	0.088590294	0.530249982005967
6-105757146-105757160-A	testing	0.2958654877797435	0.5676064	0.5929623918820184
6-105757576-105757585-A	testing	0.0303448564517201	0.14343292	0.5354446574100171
6-105757627-105757636-CTC	testing	0.0	0.08402008	0.5434189573224836
6-105757803-105757813-A	testing	0.1717281035192102	0.18456489	0.954889774065979
6-105758167-105758176-TAA	testing	0.0	0.06345409	0.6117925834709919
6-105758421-105758431-T	testing	0.0525749777501209	0.28168204	0.3997436655655081
6-105760398-105760408-A	testing	0.0303448564517201	0.23140964	0.3933043602827006
6-105761119-105761128-T	testing	0.0802743722823747	0.22569686	0.5535035624303369
6-105761329-105761338-TA	testing	0.0	0.0954456	0.5116513239489658
6-105763084-105763093-T	testing	0.4459507971184912	0.25197563	1.551103970233653
6-105763819-105763840-A	testing	5.803957899800989	1.1808727	4.609324486188977
6-105764478-105764489-A	testing	0.0743408314767344	0.42507267	0.3320318147138269
6-105765733-105765742-A	testing	0.0	0.12515202	0.44414436077455577
6-105765848-105765858-GAA	testing	0.0	0.040602982	0.7112224689516187
6-105766718-105766727-TC	testing	2.7388044473192736	2.8078706	0.9762485467266918
6-105766724-105766778-TCTA,6-105766785-105766794-TA	testing	6.696793027850911	5.604845	1.1914071333841518
6-105770720-105770731-TTA	testing	0.0	0.042888105	0.6998483183747171
6-105771655-105771664-TAT	testing	0.0	0.022322118	0.8175136405012216
6-105772475-105772484-A	testing	0.0910345693551606	0.17085424	0.7053039648009962
6-105773074-105773084-A	testing	0.4444142801644074	0.32281402	1.287597511937772
6-105773231-105773240-T	testing	0.0303448564517201	0.14800313	0.5255774652994102
6-105774057-105774073-AC	testing	0.1357563443493664	0.6233059	0.3259427917695216
6-105774366-105774376-TCT	testing	0.0	0.07487962	0.5718219195581509
6-105774376-105774387-TC	testing	0.0	0.11829671	0.4580921077555406
6-105774617-105774626-TAT	testing	0.0	0.049743414	0.6678090029388537
6-105774722-105774732-A	testing	0.2702673583883679	0.25426072	1.045183215312067
6-105776451-105776460-ATT	testing	0.0	0.04745832	0.6781577329783766
6-105776615-105776637-T	testing	0.7881854775187791	2.4331126	0.35063008155215014
6-105777403-105777423-A	testing	0.8890424147389295	1.1945834	0.7639850895190912
6-105777759-105777768-GA	testing	0.0	0.052028537	0.6577712446183706
6-105778675-105778710-TAGAC	testing	2.2299204975127784	3.374578	0.670562151004461
6-105778941-105778952-TG	testing	0.0	0.0703094	0.5871666508131671
6-105779058-105779067-GT	testing	0.0	0.17770955	0.36008844492384223
6-105779188-105779197-GTT	testing	0.0	0.1137265	0.46788769759482335
6-105781161-105781170-TA	testing	0.0	0.05431363	0.6480308965578737
6-105782287-105782305-AAAAC	testing	0.1517242822586011	0.23940751	0.7416579623079085
6-105782783-105782792-GAG	testing	0.0	0.058883846	0.6293906052601471
6-105783051-105783060-ATT	testing	0.0	0.04745832	0.6781577329783766
6-105784963-105784975-AGCC	testing	0.0	0.1137265	0.46788769759482335
6-105788995-105789007-GATA	testing	0.0	0.15942869	0.38546237889109336
6-105789072-105789088-CAG	testing	0.1286829806911782	0.20513088	0.7494586607923073
6-105789285-105789294-ATA	testing	0.0	0.06802431	0.5951519753302364
6-105789662-105789678-AATG	testing	0.6767456988098777	0.12743714	3.4152104568755903
6-105790044-105790053-TGA	testing	0.0	0.06345409	0.6117925834709919
6-105790776-105790785-AGG	testing	0.0	0.049743414	0.6678090029388537
6-105790887-105790898-AAC	testing	0.0910345693551606	0.088590294	1.0129607696309155
6-105791320-105791329-AAC	testing	0.0	0.18456489	0.3514136968900134
6-105791384-105791410-CA	testing	2.053320843472535	2.2685847	0.9091170957376088
6-105791567-105791577-ATA	testing	0.0	0.07259452	0.5793926713316275
6-105791992-105792001-A	testing	0.4732034960338652	0.15485847	2.2491051446470083
6-105792199-105792211-TGCC	testing	0.0	0.14571801	0.4069705757424944
6-105794201-105794217-A	testing	0.6243068650167327	1.2585664	0.5331405701014927
6-105794214-105794237-AAAG	testing	0.5246736089931485	1.7384394	0.3397847157720556
6-105794397-105794406-TGC	testing	0.1286829806911784	0.06345409	1.3990655155290297
6-105794590-105794599-ATT	testing	0.0910345693551606	0.07716474	1.0782877527162607
6-105794825-105794835-TTC	testing	1.4032322592787918	0.10915628	7.187124667156979
6-105794846-105794866-T	testing	0.6371720626258208	1.3271197	0.5165453624007998
6-105794922-105794931-T	testing	0.0	0.22569686	0.30703397017705364
6-105795684-105795693-AAT	testing	0.0	0.08630517	0.5367537572897199
6-105796571-105796581-AAT	testing	0.0	0.088590294	0.530249982005967
6-105797163-105797173-A	testing	0.1006846570974278	0.24512029	0.58149191140697
6-105797225-105797234-AG	testing	0.0	0.0954456	0.5116513239489658
6-105797235-105797246-AG	testing	0.0	0.07259452	0.5793926713316275
6-105797598-105797607-TTA	testing	0.0	0.088590294	0.530249982005967
6-105798313-105798322-A	testing	0.0	0.13657758	0.42269432293626474
6-105800014-105800023-ATC	testing	0.0	0.07944983	0.5572588171301137
6-105800462-105800472-A	testing	0.2460782863303555	0.22569686	1.062577902440802
6-105801720-105801729-AGG	testing	0.1286829806911784	0.065739185	1.3797761868515184
6-105802093-105802102-GAG	testing	0.0	0.0703094	0.5871666508131671
6-105803285-105803309-TTTTC	testing	0.0	0.67586344	0.12888866112830372
6-105804015-105804024-A	testing	0.1005834579860726	0.11601159	0.9285772952556509
6-105805931-105805940-AAG	testing	0.0	0.097730726	0.5057382938046765
6-105806342-105806353-AC	testing	0.0	0.18227977	0.35425847201164995
6-105806371-105806385-CA	testing	0.0	0.29196504	0.2551247937826292
6-105807531-105807540-TGT	testing	0.0	0.033747643	0.7476767272825885
6-105808205-105808219-AGGA	testing	0.0	0.17313933	0.3661135143005586
6-105808258-105808272-GGAA	testing	0.0	0.15257335	0.39592458982707396
6-105808321-105808330-CAA	testing	0.0	0.14114779	0.41468346029627723
6-105808418-105808430-TAAA	testing	0.0	0.12743714	0.4396819270590547
6-105808432-105808448-AC	testing	3.289668088747605	0.7432742	4.019651127412181
6-105808849-105808859-CTC	testing	0.1820691387103212	0.081734955	1.5520907285575372
6-105809225-105809261-CA	testing	4.882106475114782	4.1789365	1.164332883910472
6-105810490-105810499-GGT	testing	0.0	0.065739185	0.603357618779168
6-105810503-105810512-GCT	testing	0.0	0.08402008	0.5434189573224836
6-105810540-105810551-T	testing	0.4812945811715631	0.36737365	1.243747013062382
6-105810935-105810951-T	testing	1.637517673440947	1.082613	1.4692191557516676
6-105811398-105811407-T	testing	0.1500368420326237	0.22798195	0.762349397680646
6-105811411-105811434-TTTG	testing	0.1213794258068807	1.002634	0.2007732627570714
6-105812470-105812482-GA	testing	0.0	0.065739185	0.603357618779168
6-105812597-105812606-CCT	testing	0.0	0.1137265	0.46788769759482335
6-105813720-105813729-AAC	testing	0.0	0.07716474	0.5644464016937005
6-105813794-105813806-A	testing	0.1997188916492677	0.4542078	0.5408059786406249
6-105814033-105814042-CTC	testing	0.0	0.10230094	0.4943130763505103
6-105817848-105817862-TTG	testing	0.0	0.10001582	0.49996045312815757
6-105819052-105819066-AGC	testing	0.0	0.07259452	0.5793926713316275
6-105819877-105819886-ATA	testing	0.0	0.042888105	0.6998483183747171
6-105820390-105820399-AG	testing	0.0	0.05431363	0.6480308965578737
6-105823102-105823125-TTCTTTT	testing	0.560438549839234	1.4322348	0.4310295979697328
6-105823119-105823137-T	testing	1.1205897240743403	1.3454006	0.8444646584997545
6-105823765-105823776-AT,6-105823770-105823901-TATATACATATATGTGTGTATATATATG,6-105823788-105823797-TA,6-105823816-105823825-TA,6-105823844-105823853-TA,6-105823872-105823881-TA,6-105823874-105824239-TATATATGTATATACATATATGTGTGTG,6-105823894-105823903-TG,6-105823922-105823931-TG,6-105823950-105823959-TG,6-105823978-105823987-TG,6-105824006-105824015-TG,6-105824034-105824043-TG,6-105824062-105824071-TG,6-105824090-105824099-TG,6-105824118-105824127-TG,6-105824146-105824155-TG,6-105824174-105824183-TG,6-105824202-105824211-TG,6-105824230-105824241-TG,6-105824250-105824279-AT	testing	112.10099408969812	5.531721	19.923038461901452
6-105824453-105824463-TA	testing	0.2187267701291846	0.07259452	1.8466795477004982
6-105825056-105825065-GAA	testing	0.0	0.042888105	0.6998483183747171
6-105825151-105825160-T	testing	0.0800626499770335	0.14571801	0.7328020033087257
6-105825765-105825774-ATA	testing	0.0	0.06116897	0.6204668305567752
6-105825936-105825945-AT	testing	0.0	0.04745832	0.6781577329783766
6-105829306-105829331-T	testing	6.311629901484026	1.8572651	3.275810671474204
6-105829418-105829427-TGC	testing	2.5748939147072365	0.120581806	12.126539188400864
6-105830858-105830867-AGG	testing	0.0	0.17085424	0.3692022690876096
6-105830876-105830961-GGCAGCTGGAGGAGGGGAAGG,6-105830987-105830997-GGA,6-105831029-105831039-GGA	testing	3.479286672753913	1.2859877	2.582480834969829
6-105831116-105831126-GGA	testing	0.0303448564517201	0.91351485	0.12860675544292233
6-105831226-105831236-GGA	testing	0.0	0.2782544	0.2643723377705587
6-105831953-105831962-GA	testing	0.0	0.07487962	0.5718219195581509
6-105832754-105832763-GAA	testing	0.0	0.06116897	0.6204668305567752
6-105833110-105833142-TGTT	testing	3.3990094542014333	2.8444324	1.1883476945170937
6-105833276-105833285-CAC	testing	0.0	0.08402008	0.5434189573224836
6-105834554-105834563-T	testing	0.0	0.13429248	0.4268169426521927
6-105835917-105835932-T	testing	5.542001970933431	0.9043744	5.617429089125958
6-105835941-105835950-TC	testing	2.1231330788061933	0.15485847	8.723010378294248
6-105836055-105836064-CAC	testing	0.0	0.10687116	0.48339265850300256
6-105836624-105836646-A	testing	3.2404684315931256	1.9760908	1.609018464699678
6-105838856-105838865-AT	testing	0.0	0.058883846	0.6293906052601471
6-105838942-105838951-G	testing	0.457846157870154	0.49991	0.9298830789120934
6-105839770-105839782-CA	testing	0.0	0.12972227	0.4353082528742207
6-105840835-105840863-TGGA	testing	2.9132110960134003	1.7201586	1.655466230257847
6-105840871-105840892-TGGA	testing	0.2966318037018898	0.46077752	0.707289057703115
6-105841523-105841532-A	testing	0.0	0.1639989	0.37878945707728323
6-105841898-105841907-CTC	testing	0.0	0.104586035	0.48879191583140075
6-105842531-105842541-ATA	testing	0.0	0.0954456	0.5116513239489658
6-105843611-105843620-T	testing	0.0	0.12515202	0.44414436077455577
6-105843934-105843943-TGG	testing	0.0	0.097730726	0.5057382938046765
6-105844091-105844102-A	testing	0.0429338790741091	0.29425013	0.3625461812126964
6-105844579-105844588-CAG	testing	1.4951228090939483	0.06345409	9.758843043290923
6-105845114-105845123-T	testing	0.5062072793595236	0.5261352	0.9681731347471337
6-105845414-105845423-GTG	testing	0.0	0.12286693	0.44869824338675995
6-105845902-105845916-T	testing	0.5625877659896191	0.6010261	0.945168469461578
6-105846250-105846264-GAG	testing	0.0	0.081734955	0.550251876420802
6-105846476-105846495-T	testing	1.8412729530685803	1.2905579	1.39603892298809
6-105846623-105846633-CCA	testing	0.7221309623373725	0.09316051	4.256206210769336
6-105847552-105847575-GA,6-105847575-105847603-GA,6-105847604-105847625-AGAAG,6-105847629-105847648-AAGG,6-105847686-105847710-AGAA	testing	12.263298438759316	4.8370476	2.50418862454543
6-105852182-105852211-T	testing	3.68097384529269	2.917556	1.2529921052973632
6-105852225-105852234-AC	testing	3.684977820460588	3.338016	1.1009191988811535
6-105852340-105852351-ATA	testing	0.0910345693551606	0.05431363	1.2379630325277204
6-105853038-105853058-T,6-105853102-105853121-TTTA	testing	0.9898214063546208	1.5510604	0.6600736147233747
6-105853069-105853082-TATT	testing	1.3807459038364436	0.85638714	1.548270404217735
6-105853081-105853109-TTTTA	testing	1.9710598499833685	1.3911028	1.3889450479090832
6-105853737-105853747-C	testing	0.6634686216982474	1.0506215	0.6635271648393909
6-105853867-105853876-C	testing	0.2646766347965105	0.8449615	0.38591692338419126
6-105854913-105854934-GAGGGG,6-105854929-105854948-GGGAGA	testing	0.1820691387103212	1.9303886	0.13892372066624156
6-105855053-105855077-T	testing	4.8957080691613095	1.5556307	3.0174048289641577
6-105855752-105855763-T	testing	0.1322509126994476	0.54389834	0.36069500148027656
6-105855772-105855781-TC	testing	0.0	0.06802431	0.5951519753302364
6-105857211-105857222-A	testing	0.4949079166187266	0.31253102	1.442092564623932
6-105857790-105857802-CAA	testing	0.0	0.10687116	0.48339265850300256
6-105858181-105858191-GGA	testing	0.0	0.052028537	0.6577712446183706
6-105858452-105858462-TA	testing	1.597411149972248	0.11829671	7.7757065141854325
6-105859349-105859359-A	testing	0.141630637160018	0.25426072	0.6820700786697944
6-105859574-105859585-A	testing	0.138433692655601	0.50919324	0.39139254509062016
6-105859911-105859920-AG	testing	0.0	0.08402008	0.5434189573224836
6-105859926-105859936-AGA	testing	0.0	0.07259452	0.5793926713316275
6-105861452-105861461-A	testing	0.0800626499770341	1.3088388	0.127809263896646
6-105861463-105861511-CA	testing	3.9687485893730825	5.568283	0.7178097122837872
6-105861714-105861724-TTG	testing	0.0	0.056598753	0.6385746890334433
6-105862343-105862352-GAA	testing	0.0910345693551606	0.08630517	1.0253852287360603
6-105862707-105862721-A	testing	0.1657812705275541	0.5434699	0.4130438277339066
6-105862847-105862860-AGA	testing	0.0	0.088590294	0.530249982005967
6-105863859-105863871-CAGA	testing	0.0	0.07944983	0.5572588171301137
6-105865103-105865135-GT	testing	1.44604717748448	2.625062	0.5673438540056998
6-105868155-105868167-GCAA	testing	0.0	0.08402008	0.5434189573224836
6-105870682-105870697-GA	testing	0.0	0.17770955	0.36008844492384223
6-105871326-105871335-A	testing	0.218423915740942	0.18684998	1.110071249581199
6-105872426-105872439-A	testing	0.4902742429794674	0.76612526	0.6815114051511064
6-105872440-105872451-A	testing	0.4012661259354843	0.48862728	0.8515849383254617
6-105872978-105872990-A	testing	0.6994591256552871	0.44106844	1.4775563802155733
6-105873136-105873148-CAAT	testing	0.0	0.07716474	0.5644464016937005
6-105873752-105873761-CAG	testing	0.4673274969804581	0.081734955	3.1217301975861393
6-105874081-105874094-TGAA	testing	0.0	0.09316051	0.517704162201684
6-105874439-105874456-T	testing	1.5560655143950943	0.7706955	1.9020030704133586
6-105875506-105875521-ATTC	testing	0.2424230079875	0.097730726	1.7317642781906337
6-105875765-105875774-A	testing	2.013900695896835	0.14571801	8.602953832715945
6-105875873-105875887-TG	testing	0.3338124892490257	0.38108432	0.9017389908883867
6-105876937-105876947-TCA	testing	0.0	0.08630517	0.5367537572897199
6-105877274-105877283-TC	testing	0.0	0.06345409	0.6117925834709919
6-105879234-105879266-AC	testing	4.82230730649034	4.7090816	1.0235441433329682
6-105879922-105879931-A	testing	0.4205645095686955	0.10915628	2.4888782185679315
6-105881378-105881388-CAG	testing	0.0	0.10001582	0.49996045312815757
6-105882577-105882586-CCT	testing	0.0	0.120581806	0.45334654663222773
6-105882913-105882922-AC	testing	0.0	0.04745832	0.6781577329783766
6-105883128-105883139-TG	testing	0.0	0.05431363	0.6480308965578737
6-105886421-105886434-ATAC	testing	0.0	0.13200736	0.43102080899502504
6-105886762-105886779-A	testing	0.9310163379942964	0.9112297	1.0195669074932197
6-105887616-105887625-CTG	testing	0.0	0.058883846	0.6293906052601471
6-105888691-105888705-TTG	testing	0.0	0.10001582	0.49996045312815757
6-105889392-105889401-TAG	testing	0.0	0.033747643	0.7476767272825885
6-105889934-105889944-TG	testing	0.0	0.10230094	0.4943130763505103
6-105889946-105889955-TG	testing	0.0	0.049743414	0.6678090029388537
6-105890501-105890510-AAT	testing	0.0	0.06802431	0.5951519753302364
6-105890674-105890683-TCC	testing	0.0	0.10001582	0.49996045312815757
6-105891626-105891636-AG,6-105891636-105891680-GA	testing	4.066964985188312	7.7985497	0.5275607729844773
6-105892226-105892236-AGA	testing	0.0	0.065739185	0.603357618779168
6-105892432-105892441-TA	testing	0.0	0.14800313	0.4032207174159455
6-105892467-105892476-AC	testing	0.0	0.065739185	0.603357618779168
6-105893423-105893434-T	testing	0.4918943945511643	0.4576355	1.061435999951876
6-105893507-105893516-TTC	testing	0.0	0.07259452	0.5793926713316275
6-105894599-105894608-AC	testing	0.0	0.052028537	0.6577712446183706
6-105895473-105895488-TTTC	testing	0.9077825828787468	0.52868813	1.6029928589215559
6-105895490-105895513-T	testing	4.14071023377405	1.647035	2.4273756586296495
6-105896286-105896295-TGC	testing	0.0	0.049743414	0.6678090029388537
6-105898812-105898821-TCT	testing	0.0	0.052028537	0.6577712446183706
6-105899318-105899337-T	testing	1.471206676119094	0.99120855	1.439877534059914
6-105900953-105900963-T	testing	0.0	0.19370532	0.3404773192395698
6-105901250-105901262-TAGA	testing	0.1213794258068807	0.1388627	0.9268061769664359
6-105901451-105901468-T	testing	0.8135497384443559	1.1945834	0.7056708269581982
6-105902333-105902343-AAG	testing	0.0	0.09087539	0.5239020074824733
6-105903051-105903070-TTTTC	testing	0.5440161088249738	0.33423954	1.4830895151210177
6-105903516-105903525-CTT	testing	0.0	0.10001582	0.49996045312815757
6-105903670-105903684-GAAA	testing	0.0	0.1137265	0.46788769759482335
6-105904057-105904066-TA	testing	0.0	0.081734955	0.550251876420802
6-105904258-105904267-TTA	testing	0.0	0.045173198	0.688832383509248
6-105904534-105904543-GGA	testing	0.0	0.104586035	0.48879191583140075
6-105904734-105904743-A	testing	0.5009110691984457	0.15942869	2.3162861023522328
6-105906049-105906058-TC	testing	0.0	0.040602982	0.7112224689516187
6-105906362-105906373-AC	testing	0.2714376610119426	0.41593224	0.7199349686151473
6-105906381-105906421-CA	testing	4.227955568172874	3.7767572	1.116385511110387
6-105906551-105906566-AT	testing	0.9936102942174382	0.833536	1.1714709386862832
6-105907877-105907887-A	testing	0.8373089642225888	0.19142023	3.2163483098705563
6-105910474-105910483-CTC	testing	0.0	0.058883846	0.6293906052601471
6-105911150-105911160-AC	testing	1.9744702186183427	0.058883846	13.056520664903484
6-105912393-105912402-T	testing	0.6274662368217095	0.7626976	0.8432459262917963
6-105912404-105912427-T	testing	0.8457956718422102	2.2685847	0.3993083599004123
6-105913239-105913271-AT	testing	8.998063213887018	7.396371	1.213662345938724
6-105914817-105914827-CTT	training	0.0	0.056598753	0.6385746890334433
6-105915094-105915144-TG	training	4.379423100300764	5.751092	0.7655704439958839
6-105915880-105915892-AAT	training	0.1818172559906251	0.097730726	1.425257782094145
6-105915890-105915904-ATC	training	0.3616124322914222	0.15028825	1.8443232244878545
6-105916834-105916847-AAT	training	0.3725673444529331	0.22112665	1.4715917986032399
6-105917579-105917592-A	training	0.5999267267482586	1.1580216	0.5563709929529497
6-105917593-105917604-A	training	0.3361395401654075	0.687289	0.5539764180185516
6-105917977-105917987-TTC	training	0.0	0.07716474	0.5644464016937005
6-105918205-105918214-TA	training	0.0	0.0954456	0.5116513239489658
6-105918407-105918419-T	training	0.0803166497690621	0.34909278	0.4015131344776064
6-105918574-105918585-T	training	1.0596652352713325	0.55832314	1.7615440880163085
6-105918786-105918798-AAGG	training	0.0	0.14343292	0.4107907837608817
6-105919681-105919693-CAC	training	0.6975984394752877	0.10687116	3.8555323007580546
6-105920692-105920701-AAC	training	0.0	0.058883846	0.6293906052601471
6-105921021-105921030-CTG	training	0.0	0.081734955	0.550251876420802
6-105921279-105921289-AAT	training	0.0	0.06116897	0.6204668305567752
6-105921409-105921424-ATAC	training	0.0	0.1639989	0.37878945707728323
6-105921546-105921559-TC	training	0.0	0.18227977	0.35425847201164995
6-105921561-105921570-CT	training	0.0	0.08402008	0.5434189573224836
6-105921761-105921770-ATG	training	0.0	0.08630517	0.5367537572897199
6-105922050-105922061-GA	training	0.0	0.033747643	0.7476767272825885
6-105922573-105922583-AAG	training	0.0	0.15714356	0.38888782592883137
6-105922623-105922632-GA	training	0.0	0.11829671	0.4580921077555406
6-105923553-105923565-T	training	0.1006509353658962	0.54618347	0.31051697340059814
6-105923714-105923723-T	training	0.03034485645172	0.17999467	0.4655262060942803
6-105924656-105924668-T	training	0.0910345693551606	0.6284474	0.26224895490760297
6-105924818-105924837-T	validation	1.5414718007277934	1.0323405	1.4496273874579186
6-105925378-105925388-A	training	0.0303448564517201	0.353663	0.28731648040885
6-105925390-105925400-A	training	0.4719464019560058	0.3056757	1.4098611328112722
6-105925615-105925625-GAA	training	0.0	0.052028537	0.6577712446183706
6-105926699-105926709-TGG	training	0.0	0.08402008	0.5434189573224836
6-105926902-105926911-CTT	training	0.4919081968827619	0.120581806	2.683395369801088
6-105927552-105927576-AAAAT	training	0.7788791616340983	0.48391426	1.5051510501457839
6-105928812-105928836-AAAT	training	0.3839415615815028	0.697572	0.6067684943572528
6-105929558-105929567-AAT	training	0.0	0.05431363	0.6480308965578737
6-105930565-105930574-T	training	0.7307364633503206	0.44106844	1.5353630001970187
6-105930577-105930601-TTTA	training	1.5861850650176077	1.2814175	1.2206194470662255
6-105931415-105931427-GAA	validation	0.0	0.09087539	0.5239020074824733
6-105932184-105932194-T	training	0.0607176740718916	0.25426072	0.4536706018998991
6-105932441-105932453-AG	validation	0.0	0.111441374	0.47294433491526594
6-105932794-105932803-A	training	0.03034485645172	0.16856912	0.48533076495063915
6-105932984-105932994-GAT	training	0.0	0.081734955	0.550251876420802
6-105933333-105933342-AAC	validation	0.7232248645828436	0.07259452	4.76970453397271
6-105934700-105934713-AAT	training	0.0	0.1137265	0.46788769759482335
6-105934806-105934815-AAT	training	0.0	0.07259452	0.5793926713316275
6-105935220-105935232-GGTG	validation	1.1523668474879936	0.104586035	6.121467907073881
6-105935339-105935348-AGG	training	0.3502933058266077	0.058883846	2.8341037629880117
6-105935527-105935537-CA	training	0.0	0.08630517	0.5367537572897199
6-105936875-105936885-TAA	training	0.0	0.029177427	0.774129058941544
6-105937003-105937012-ATA	training	1.0601244450006329	0.0703094	6.811863848975059
6-105938723-105938732-AGA	training	0.0	0.036032766	0.7351170085007314
6-105939768-105939779-A	training	0.3757507838226183	0.353663	1.0486876466068826
6-105939780-105939789-A	training	0.1345128636363779	0.19599044	0.7922987770698876
6-105940129-105940169-AAAT	training	4.550879291917953	4.380026	1.0381366741884874
6-105940467-105940478-A	training	0.3380014467083418	0.38508326	0.902940758475858
6-105941014-105941024-CTG	training	0.0	0.11601159	0.46293812290349795
6-105941070-105941089-TTTTG	training	0.0	0.25197563	0.2841105789057044
6-105942755-105942765-AAG	validation	0.0	0.04745832	0.6781577329783766
6-105942968-105942977-AAT	training	0.0	0.0703094	0.5871666508131671
6-105943406-105943416-A	training	0.2039593325237232	0.20970109	0.9814603252565989
6-105945285-105945294-TAA	training	0.0	0.065739185	0.603357618779168
6-105947179-105947194-AAAT,6-105947213-105947225-TTAA	training	4.227895750521382	1.7567203	2.3309357637342476
6-105947285-105947324-T	training	8.135704347328964	6.8113823	1.1916146423167713
6-105948198-105948208-ATA	training	0.491908196882763	0.26568627	1.6186229712227451
6-105948206-105948216-A	training	0.0607176740718916	0.3719439	0.3405440224397256
6-105948342-105948361-TTTTA	training	0.0	1.1397407	0.08066202876133695
6-105948359-105948386-TTTA	training	1.0493472179862968	0.97064257	1.0735115996614042
6-105948517-105948526-CCA	training	0.875566442341067	0.1137265	4.564555365577347
6-105949290-105949300-GTG	training	0.2224738527764171	0.111441374	1.5251218182890596
6-105949427-105949444-A	training	0.5281856346672903	0.8609573	0.6537081664994795
6-105949569-105949580-T	training	0.4863769469016223	0.2599735	1.6289447609382974
6-105950278-105950292-A	training	0.6949192872646986	0.7249933	0.9635463551821557
6-105950289-105950307-AAAG	training	0.1213794258068807	0.65815383	0.2919980313320856
6-105950302-105950314-AAG	validation	0.0	0.30910337	0.24443699889345818
6-105950822-105950831-AG	training	0.0	0.07716474	0.5644464016937005
6-105951137-105951151-A	validation	0.5033068610061449	0.82668066	0.6510407382475695
6-105952722-105952733-T	training	0.1001776392358774	0.3410949	0.45381989054028377
6-105953421-105953430-GTG	training	0.0	0.036032766	0.7351170085007314
6-105953611-105953622-A	training	0.0428943268970594	0.30224803	0.35523934547811065
6-105954045-105954054-TAC	training	0.0	0.088590294	0.530249982005967
6-105954210-105954219-ACC	validation	0.0	0.09087539	0.5239020074824733
6-105954828-105954839-A	training	0.3926329327384966	0.39708006	0.9910534989846436
6-105954856-105954865-GT	training	0.0	0.06116897	0.6204668305567752
6-105955584-105955593-T	training	0.0	0.18684998	0.34861428262954736
6-105956570-105956582-CTCA	training	0.0	0.06345409	0.6117925834709919
6-105957995-105958009-A	training	0.5505569297805323	0.5816027	0.9544518086277126
6-105959846-105959857-T	training	0.1679201111674867	0.4090769	0.5262861292026542
6-105960007-105960025-TA	validation	1.0243597996435956	2.1314783	0.5038632011987729
6-105960491-105960508-A	training	1.0204089767787656	0.91351485	1.1054687326769468
6-105960797-105960815-A	training	0.6912271265261093	1.0894682	0.6651940140359441
6-105960964-105960985-A	training	1.0657851675831989	1.2220047	0.8818313335672701
6-105961438-105961447-GTG	training	0.0910345693551606	0.06345409	1.1687353271806207
6-105961748-105961757-AGA	training	0.0	0.19142023	0.34314707664598304
6-105961754-105961763-AG	training	0.0	0.22569686	0.30703397017705364
6-105961771-105961792-GAAG	training	0.1213794258068807	0.8449615	0.23427348712818533
6-105961789-105961802-AGGG	training	0.1715773075882377	0.48591372	0.4635107496513953
6-105961799-105961811-GGAA	training	0.1213794258068807	0.22569686	0.6797100402100306
6-105962212-105962226-A	validation	0.432952797492737	0.50819355	0.876288144609125
6-105963128-105963139-AAC	validation	0.0	0.17999467	0.3571496557416611
6-105963570-105963579-A	validation	0.0	0.2142713	0.3181964118263424
6-105963639-105963648-TGA	training	0.0	0.09087539	0.5239020074824733
6-105965796-105965805-GTG	training	0.0	0.13657758	0.42269432293626474
6-105965916-105965925-AG	training	0.0	0.036032766	0.7351170085007314
6-105966247-105966256-A	validation	0.0	0.15257335	0.39592458982707396
6-105966697-105966706-TCA	training	0.0	0.05431363	0.6480308965578737
6-105967180-105967208-T	training	5.169888853900448	4.4897113	1.1481961520979431
6-105967987-105967998-AC	training	0.0	0.06802431	0.5951519753302364
6-105968022-105968032-AG	validation	0.0	0.25883093	0.27868277687210524
6-105968031-105968040-GC	training	0.0	0.38679707	0.20542440816252241
6-105968039-105968055-GA	training	1.0028331009415177	0.37422898	2.3255286948965406
6-105968585-105968597-GTTT	validation	0.1715773075882377	0.14343292	1.115614550358422
6-105969317-105969326-GAA	validation	0.0	0.049743414	0.6678090029388537
6-105969638-105969654-TC	training	0.1819199169754187	0.31938636	0.6722200430539008
6-105970204-105970228-T	training	1.1342219450776536	1.4962177	0.7732165512747124
6-105970356-105970365-CAC	training	0.0	0.097730726	0.5057382938046765
6-105970668-105970684-TTGTT	training	0.0	0.51708406	0.1620524762866181
6-105970680-105970706-GTTTG	training	0.0	0.7581274	0.11653281319300608
6-105970875-105970885-GTT	training	0.0	0.088590294	0.530249982005967
6-105971040-105971049-T	training	0.1943368251405003	0.23712242	0.8730858812074862
6-105971186-105971205-T	validation	1.9997727548674908	1.0940385	1.7585469437271
6-105971861-105971870-A	validation	0.0525749777501212	0.166284	0.5729783905533987
6-105973317-105973326-TC	training	0.0	0.12743714	0.4396819270590547
6-105976223-105976232-A	validation	0.0677279713514689	0.15485847	0.6581220210239388
6-105977020-105977035-AAAC	training	0.1213794258068807	0.17542446	0.8037754737065862
6-105978447-105978457-TTC	training	0.0	0.04745832	0.6781577329783766
6-105979961-105979975-T	training	0.2206909615581194	0.5618936	0.48450530652980994
6-105980252-105980261-T	training	0.2892969864879649	1.3225495	0.27366146941668107
6-105980262-105980279-TTTCT	training	2.0674727370944312	1.459656	1.38971205002541
6-105980280-105980302-T	training	2.3279152363123607	2.3782701	0.9796814464704072
6-105980907-105980921-TC	training	0.0	0.22341174	0.3092033702919999
6-105980937-105980948-T	training	0.4507539566450118	0.38279814	1.1407540978617106
6-105981486-105981495-CTC	training	0.0	0.17542446	0.36307595919403823
6-105983231-105983240-A	testing	0.0525103694581258	0.14343292	0.6264985420136512
6-105983482-105983495-T	testing	0.5913701589254243	0.5398994	1.0804357043082464
6-105983623-105983637-T	testing	0.658252224999619	0.7581274	0.8836126488906181
6-105985127-105985137-GTG,6-105985406-105985419-T	testing	4.709358237699735	5.0381374	0.9360119948718645
6-105985265-105985309-AAAT	testing	4.714895356478138	4.5993967	1.0245773370182045
6-105985498-105985508-A	testing	0.1091458853975185	0.20513088	0.6854300862551784
6-105986160-105986169-GAG	testing	0.0	0.20970109	0.32289198594683666
6-105986263-105986272-TGC	testing	0.0	0.10001582	0.49996045312815757
6-105986309-105986321-CCTG	testing	0.0	0.166284	0.375538898319088
6-105986909-105986933-AC,6-105986946-105986961-AC	testing	3.5831756296250346	4.7273626	0.762978863370453
6-105986962-105986998-AC	testing	3.5533397178013844	3.520825	1.0089799197148122
6-105987521-105987530-CTG	testing	0.0	0.05431363	0.6480308965578737
6-105987664-105987674-T	testing	0.1652582837421774	0.31481612	0.6394599220063516
6-105987846-105987860-T	testing	0.7495345705567628	0.59474206	1.2228057281529245
6-105987907-105987917-T	testing	0.0303448564517201	0.37537152	0.2741957626147231
6-105988141-105988150-CCA	testing	0.0910345693551606	0.058883846	1.2023536323205608
6-105990213-105990228-GAAT	testing	0.0	0.097730726	0.5057382938046765
6-105991039-105991048-AAT	testing	0.0	0.06345409	0.6117925834709919
6-105991382-105991391-AAT	testing	0.0	0.081734955	0.550251876420802
6-105991488-105991502-AAC	testing	0.9825928497625108	0.6164506	1.5110502381636792
6-105991500-105991512-A	testing	1.6762735404229638	1.2859877	1.2815940144511844
6-105992015-105992030-AGTCC	testing	0.7788791616340969	0.1891351	3.0396833924144695
6-105994371-105994383-A	testing	0.3777612116484611	0.4342131	0.8943270235201292
6-105995109-105995118-TCC	testing	0.0	0.120581806	0.45334654663222773
6-105995322-105995338-TTTTC	testing	0.0	0.20056066	0.3327115398269354
6-105995722-105995734-T	testing	0.0909599584877093	0.43078545	0.3597686381337493
6-105997232-105997247-TTTCT	testing	0.0	0.17313933	0.3661135143005586
6-105997275-105997284-T	testing	0.0	0.24740541	0.28784813684968236
6-105997476-105997489-TTGT	testing	0.0	0.14800313	0.4032207174159455
6-105998890-105998934-AT	testing	7.733838409024621	7.323247	1.0553115650098428
6-105998933-105998950-T	testing	2.4140123080559164	5.568283	0.4435227224991971
6-105999393-105999405-A	testing	0.1414267570567161	0.42850032	0.4568147793301546
6-105999472-105999486-TTG	testing	0.0910345693551606	0.13200736	0.8233987462947754
6-105999862-105999871-T	testing	0.0678281421902377	0.18227977	0.5945454121286753
6-106000534-106000552-TCCC	testing	0.0	0.36051834	0.21714661787411116
6-106001514-106001525-TTG	testing	0.0	0.07259452	0.5793926713316275
6-106002066-106002077-A	testing	0.1051499555002424	0.30681825	0.5042791357080032
6-106002110-106002120-A	testing	0.0525103694581257	0.31938636	0.3636512390582415
6-106005738-106005747-GAA	testing	0.0	0.104586035	0.48879191583140075
6-106008371-106008380-A,6-106008628-106008640-CAGG	testing	0.0	0.22112665	0.3114036159876485
6-106009630-106009639-GA	testing	0.0	0.049743414	0.6678090029388537
6-106009725-106009735-T	testing	0.0607176740718914	0.23026708	0.4866294093613308
6-106011919-106011928-CA	testing	1.4383678498948147	0.1388627	6.440385417626171
6-106011959-106011972-AC	testing	0.4855177032275237	0.1891351	2.0250661480654677
6-106011979-106011988-CA	testing	0.1820691387103215	0.28053948	0.741234887666114
6-106012004-106012013-CA	testing	0.0	0.1137265	0.46788769759482335
6-106012030-106012039-CA	testing	0.2187267701291845	0.166284	1.1969430011911513
6-106012068-106012081-AC	testing	0.0857886537941189	0.25426072	0.5244404567182016
6-106012088-106012097-CA	testing	0.1213794258068807	0.363946	0.47716636377268196
6-106012116-106012129-AC	testing	0.1819199169754192	0.5131208	0.4598113731835866
6-106012135-106012145-AC	testing	0.0606897129034403	0.3285268	0.3749817115369221
6-106012161-106012170-CA	testing	0.1213794258068807	0.12972227	0.9636829107029139
6-106012176-106012189-AC	testing	0.0	0.24854794	0.2869045790372481
6-106012196-106012205-CA	testing	0.1213794258068807	0.32052892	0.5264309189648139
6-106012221-106012230-CA	testing	0.1213794258068807	0.2142713	0.7044213894392541
6-106012247-106012256-CA	testing	0.0	0.43592694	0.18659259786417906
6-106012272-106012281-CA	testing	0.0	0.19142023	0.34314707664598304
6-106012298-106012307-CA	testing	0.0	0.31024593	0.24375622690516396
6-106012330-106012342-CA	testing	0.0	0.21198621	0.3205269873947313
6-106012349-106012358-CA	testing	0.1820691387103213	0.09087539	1.4777658801918954
6-106012398-106012410-CA	testing	0.4072690330481006	0.22341174	1.5684929466323658
6-106012472-106012487-CA	testing	2.364754365504471	0.2748267	6.575717166104953
6-106012579-106012588-CA	testing	0.0	0.111441374	0.47294433491526594
6-106012920-106012932-TG	testing	0.0	0.111441374	0.47294433491526594
6-106013330-106013345-T	testing	0.5562731261592144	0.87923825	0.6701873891866605
6-106014058-106014081-T	testing	1.7673725816209855	1.2357154	1.398031782534652
6-106014441-106014452-A	testing	0.7437284639396972	0.47363126	1.4708550993885814
6-106014754-106014763-T	testing	0.0	0.25654584	0.28046884518411436
6-106014806-106014819-TCTT	testing	0.0	0.1639989	0.37878945707728323
6-106015783-106015793-T	testing	0.0525749777501211	0.36623108	0.3272518377584804
6-106016045-106016055-AT	testing	0.0	0.12743714	0.4396819270590547
6-106016649-106016666-T	testing	0.4870752730637537	0.9112297	0.5805558055343446
6-106017433-106017442-TG	testing	0.0	0.07944983	0.5572588171301137
6-106018169-106018179-A	testing	0.1047618276097768	0.24854794	0.5874710595328058
6-106018653-106018662-T	testing	0.2341168585666826	0.21655643	1.0554732960776776
6-106018899-106018908-AGG	testing	0.0	0.07487962	0.5718219195581509
6-106019191-106019209-GGAGGT	testing	0.364138277420643	0.4393546	0.8605438378028906
6-106019253-106019283-A	testing	2.399093056790702	3.063803	0.789901601582242
6-106019446-106019456-A	testing	0.161857004518874	0.20056066	0.8712284718794335
6-106019637-106019654-T	testing	0.3228792398961904	0.8518169	0.44428633269296897
6-106020182-106020197-A	testing	0.5149635224499394	0.7112827	0.7580138494879027
6-106020200-106020213-ACAA	testing	0.8143046454313724	0.24397773	2.6580344181914697
6-106020700-106020709-GGA	testing	0.0	0.049743414	0.6678090029388537
6-106021510-106021519-AAG	testing	0.0	0.052028537	0.6577712446183706
6-106021615-106021637-TTTA	testing	0.0	0.61016655	0.14081203909139345
6-106022404-106022416-CAC	testing	0.6275007256404392	0.05431363	4.714429474832775
6-106022426-106022445-T	testing	0.6035295753588086	1.0483363	0.612651167919022
6-106023473-106023488-A	testing	1.4686608307543088	1.0163448	1.405175919442012
6-106024141-106024151-A	testing	0.388848291906619	0.2142713	1.5554977241212258
6-106024884-106024896-CAA	testing	0.2573659613823565	0.111441374	1.690142069273332
6-106025040-106025049-A	testing	0.1954602694285651	0.12286693	1.3257250388317596
6-106025175-106025184-GAG	testing	0.0	0.036032766	0.7351170085007314
6-106026482-106026493-AAT	testing	0.1820691387103212	0.35252044	0.6233290560539568
6-106026492-106026509-AAT	testing	0.2875314568381815	0.81982535	0.42130982456417565
6-106026504-106026520-AATAA	testing	0.4785988608264804	0.60273993	0.8233470678498095
6-106026557-106026571-GGGA	testing	0.0	0.15028825	0.39953933115118273
6-106027380-106027390-TCT	testing	0.0	0.08402008	0.5434189573224836
6-106028902-106028914-TTTC	testing	0.0	0.28053948	0.2627848232724762
6-106028918-106028939-T	testing	0.5495316609441022	1.3591113	0.44515566492021696
6-106029615-106029624-T	testing	0.0525103694581258	0.23826495	0.45086069206438856
6-106029777-106029786-T	testing	0.0606897129034403	0.22341174	0.4968580080099761
6-106030162-106030180-TTTTG	testing	0.0	0.15028825	0.39953933115118273
6-106030996-106031011-T	testing	0.5098956266574985	0.81982535	0.6630559014898845
6-106031015-106031024-T	testing	0.5577023414168297	1.082613	0.5561433380292874
6-106032169-106032181-TTTA	testing	0.9642998194437904	0.088590294	5.6434496010902375
6-106032306-106032315-CAC	testing	0.0	0.07716474	0.5644464016937005
6-106032325-106032339-T	testing	0.510992953548214	0.52200687	0.9822929343983193
6-106033071-106033082-T	testing	0.3809591702766782	0.37080133	1.02157564057153
6-106033248-106033259-CCA	testing	0.0	0.09087539	0.5239020074824733
6-106033317-106033333-T	testing	0.2658220663273181	0.9500766	0.3483765530317674
6-106033788-106033799-T	testing	0.1505563343650828	0.3685162	0.5347869174322741
6-106033895-106033906-TTA	testing	0.0	0.09316051	0.517704162201684
6-106034627-106034636-TC	testing	0.9920921982986564	0.60502505	1.549011908582052
6-106034635-106034654-T	testing	1.172780793233512	1.2996984	0.909325032616678
6-106034779-106034788-CAC	testing	0.0	0.10915628	0.47811139115689
6-106035610-106035623-AG	testing	0.0606897129034402	0.07487962	0.9188590008569334
6-106035642-106035651-A	testing	0.511550688494176	0.25197563	1.737480201382624
6-106037176-106037188-TTTG	testing	0.0	0.104586035	0.48879191583140075
6-106037475-106037485-ATG	testing	0.1820691387103213	0.1137265	1.3197667987372708
6-106038014-106038034-T	testing	9.051638973421753	1.1580216	7.274627854896729
6-106038506-106038515-GAA	testing	0.0	0.06345409	0.6117925834709919
6-106038558-106038570-GGA	testing	0.0	0.097730726	0.5057382938046765
6-106038769-106038779-GCT	testing	0.0	0.06116897	0.6204668305567752
6-106039656-106039665-TTA	testing	0.0	0.07716474	0.5644464016937005
6-106040531-106040542-GCA	testing	0.0	0.06345409	0.6117925834709919
6-106040680-106040690-ATT	testing	0.0	0.07259452	0.5793926713316275
6-106041620-106041631-GTG	testing	0.0	0.0703094	0.5871666508131671
6-106041809-106041827-T	testing	0.5621259703164705	1.3682517	0.4509621683506107
6-106042387-106042396-GTG	testing	0.0	0.12286693	0.44869824338675995
6-106042527-106042539-A	testing	1.4192983911820858	0.8289658	1.635472900274785
6-106042536-106042550-AAAC	testing	1.2879517984721656	1.4459454	0.8978013055779108
6-106042545-106042562-AAC	testing	0.0	0.6238772	0.13814497818138216
6-106043431-106043448-TGAA	testing	0.0	0.10915628	0.47811139115689
6-106043518-106043533-TATTT	testing	0.2144716344852971	0.21884152	0.9862944903954075
6-106043531-106043545-TTA	testing	0.0	0.2931076	0.254383278267833
6-106043682-106043691-CAC	testing	0.0	0.11601159	0.46293812290349795
6-106044194-106044210-T	testing	0.331414050021066	0.84039134	0.45876012641829095
6-106045349-106045361-A	testing	0.2868517893367006	0.43592694	0.7218368036074109
6-106045952-106045961-TAT	testing	0.0	0.07259452	0.5793926713316275
6-106046093-106046102-A	testing	0.0678781721746832	0.2142713	0.5341823200994911
6-106046125-106046135-ACC	testing	0.1517242822586011	0.120581806	1.1411833406541296
6-106046273-106046282-GCT	testing	0.0	0.06345409	0.6117925834709919
6-106046836-106046845-GAA	testing	0.0	0.06345409	0.6117925834709919
6-106048216-106048237-A	testing	1.314977053437837	1.3819623	0.9547996284641229
6-106048382-106048392-A	testing	0.1929057232734292	0.2531182	0.8294835079965552
6-106048829-106048840-T	testing	0.0678281421902377	0.31138846	0.40795539619715565
6-106049184-106049194-GA	testing	0.0	0.056598753	0.6385746890334433
6-106049684-106049702-CA	testing	0.4795377597958167	0.56532127	0.871064530667743
6-106052966-106052977-A	testing	0.0428943268970593	0.46763283	0.2517372487018753
6-106053217-106053226-TCT	testing	0.0	0.07716474	0.5644464016937005
6-106054028-106054038-T	testing	0.0	0.18456489	0.3514136968900134
6-106054400-106054410-TC	testing	0.0	0.081734955	0.550251876420802
6-106058566-106058585-TTTC	testing	0.0	0.24740541	0.28784813684968236
6-106060726-106060735-AGG	testing	0.0910345693551606	0.052028537	1.256570464498784
6-106061120-106061416-GCAGTTAGATGGTTCCACTGATCCGGACTGAGTGCCTTCCAGCAGTTCA	testing	61.322740920728336	0.9249404	59.928109888856305
6-106062683-106062693-AC	testing	0.0	0.058883846	0.6293906052601471
6-106062728-106062738-TGC	testing	0.0	0.08402008	0.5434189573224836
6-106063367-106063376-CCT	testing	0.0	0.09087539	0.5239020074824733
6-106066996-106067005-TAT	testing	0.5133054112289631	0.111441374	2.900593198136156
6-106067395-106067404-CTA	testing	0.0	0.045173198	0.688832383509248
6-106068096-106068108-T	testing	0.2940398284174144	0.4630626	0.6998153107974395
6-106068475-106068488-TCCT	testing	0.0	0.16171378	0.38209680820016434
6-106069337-106069348-A	testing	0.1205374774304735	0.31938636	0.5258575348766076
6-106070000-106070009-T	testing	0.1241891148176441	0.19142023	0.769298393655252
6-106071132-106071142-GTG	testing	0.0	0.13657758	0.42269432293626474
6-106071350-106071365-TATG	testing	0.0	0.1137265	0.46788769759482335
6-106071381-106071395-TA	testing	0.5413850216628466	0.68271875	0.8194322950138176
6-106071394-106071409-AC	testing	0.22610631906347	0.7227082	0.39638151055680493
6-106071406-106071425-ACAT	testing	0.2424230079875001	0.7444167	0.40551425378903583
6-106072512-106072521-AT	testing	0.1483159018509446	0.07944983	1.3837622574005481
6-106072646-106072656-TG	testing	0.0	0.12743714	0.4396819270590547
6-106073105-106073122-T	testing	1.908881576619197	1.477937	1.2731063259301207
6-106075115-106075124-T	testing	0.1838411203153943	0.17085424	1.047947856808128
6-106075944-106075955-A	testing	0.4689907297290577	0.5291166	0.9044280976357287
6-106075955-106075969-T	testing	0.5702828811391498	0.7809785	0.760839091009769
6-106077900-106077909-GAG	testing	0.0	0.042888105	0.6998483183747171
6-106078943-106078957-ATT	testing	0.0	0.6792911	0.12832175293673956
6-106078958-106078976-ATT	testing	0.0	0.6164506	0.13957696455275495
6-106079313-106079322-A	testing	0.0303448564517201	0.17313933	0.4772101346654109
6-106079798-106079812-AAAC	testing	0.0	0.17313933	0.3661135143005586
6-106080142-106080151-TGG	testing	0.0	0.06116897	0.6204668305567752
6-106081277-106081287-CCT	testing	0.0	0.10687116	0.48339265850300256
6-106081875-106081884-CTG	testing	0.0	0.10687116	0.48339265850300256
6-106082902-106082911-AC	testing	0.0	0.06116897	0.6204668305567752
6-106083221-106083235-GGGT	testing	0.2427588516137618	0.17313933	1.2548864772193802
6-106083400-106083410-A	testing	0.1884369456545892	0.41593224	0.5590597432999908
6-106084065-106084074-TTC	testing	0.0910345693551606	0.09087539	1.000833943837184
6-106084151-106084161-T	testing	0.0428943268970593	0.28168204	0.37438053647234565
6-106084930-106084940-GA	testing	0.0	0.045173198	0.688832383509248
6-106085195-106085206-GT	testing	0.0	0.13200736	0.43102080899502504
6-106085339-106085348-AAT	testing	0.0	0.06116897	0.6204668305567752
6-106085482-106085491-TAA	testing	0.0	0.06345409	0.6117925834709919
6-106086609-106086621-T	testing	0.1128578126623421	0.4039354	0.42239106969334184
6-106086666-106086678-TTA	testing	0.1286829806911784	0.11601159	1.0586606982115099
6-106086869-106086885-TATTT	testing	0.0	0.16856912	0.3723436261026584
6-106086985-106086997-T	testing	0.0678781721746832	0.3685162	0.3583188205118269
6-106087937-106087950-T	testing	0.1989717352380712	0.51654845	0.4849119890546658
6-106087980-106088000-T	testing	0.8719050684884443	0.99120855	0.8906684872368754
6-106090826-106090836-T	testing	0.1588481935609206	0.21655643	0.817700002368995
6-106090880-106090894-T	testing	1.8026658298195568	0.6490134	2.540229360141697
6-106091640-106091650-GTG	testing	0.0	0.19142023	0.34314707664598304
6-106091838-106091850-TAAA	testing	0.0	0.22798195	0.30489482729156286
6-106091843-106091861-AAATA	testing	0.0	0.19599044	0.33784874943934007
6-106092090-106092099-TG	testing	0.0	0.081734955	0.550251876420802
6-106092130-106092147-A	testing	0.7298672234815872	0.9249404	0.8096736390541217
6-106093307-106093316-GAA	testing	0.0	0.07487962	0.5718219195581509
6-106093618-106093628-AAT	testing	0.0	0.07944983	0.5572588171301137
6-106093672-106093682-AT	testing	0.0	0.097730726	0.5057382938046765
6-106093793-106093804-GAG	testing	0.0	0.06345409	0.6117925834709919
6-106093969-106093978-A	testing	0.0	0.13657758	0.42269432293626474
6-106094246-106094255-CCT	testing	0.0	0.08630517	0.5367537572897199
6-106094467-106094476-TTA	testing	0.0	0.029177427	0.774129058941544
6-106094906-106094932-AC	testing	4.190327284277612	2.4056914	1.712232912751192
6-106095043-106095055-A	testing	0.2166468688300443	0.71356773	0.38920775388921136
6-106095054-106095070-AC	testing	0.7020097432073225	0.6244485	1.1070624664242144
6-106096154-106096167-T	testing	0.5796908220717185	0.7272784	0.8215986565970035
6-106098353-106098362-TTC	testing	0.0	0.08402008	0.5434189573224836
6-106099747-106099760-TA	testing	0.0	0.17770955	0.36008844492384223
6-106101983-106101995-TCTA	testing	0.0	0.19370532	0.3404773192395698
6-106102697-106102707-TAT	testing	0.0	0.045173198	0.688832383509248
6-106104205-106104221-T	testing	0.6374497110152126	0.8221105	0.7997411492605416
6-106105660-106105669-GCC	testing	0.0	0.1137265	0.46788769759482335
6-106105942-106105951-GA	testing	0.0	0.065739185	0.603357618779168
6-106107677-106107699-AT	testing	3.6632071546679112	2.5976405	1.3949995022197774
6-106108031-106108041-CT	testing	0.0	0.09316051	0.517704162201684
6-106108397-106108406-GAA	testing	0.0	0.0954456	0.5116513239489658
6-106108461-106108471-TG	testing	0.0	0.09087539	0.5239020074824733
6-106108501-106108510-TTG	testing	0.0	0.12515202	0.44414436077455577
6-106108521-106108542-T	testing	0.9992881342295384	1.3316898	0.7678256380883194
6-106109025-106109034-TA	testing	0.0	0.081734955	0.550251876420802
6-106109091-106109113-A	testing	0.7057528539322289	2.5793598	0.30072588755426904
6-106109296-106109306-T	testing	0.0303448564517201	0.24397773	0.37893399799958016
6-106110523-106110537-T	testing	0.5434471860001221	0.8723829	0.6617220294599196
6-106110538-106110552-T	testing	0.5608495320841344	0.8860935	0.6701692406289407
6-106111478-106111487-T	testing	0.1713793413199502	0.17542446	0.9853131465518722
6-106111852-106111882-TG	testing	4.770135074196863	5.1843843	0.9216088001390934
6-106111881-106111927-GA	testing	6.305165365402344	6.6285744	0.9519349842371281
6-106114193-106114209-T	testing	0.5147953963874657	0.79011893	0.690689048021331
6-106115179-106115189-TCC	testing	0.0	0.06116897	0.6204668305567752
6-106115505-106115518-GCAG	testing	0.0	0.097730726	0.5057382938046765
6-106115745-106115763-T	testing	0.2606230998977001	0.9820681	0.333272092484475
6-106117683-106117696-A	testing	0.2298014003942435	0.4496376	0.6000342778482467
6-106118505-106118517-A	testing	0.2403627881535859	0.380513	0.7083321120418925
6-106119793-106119803-TGT	testing	0.0	0.05431363	0.6480308965578737
6-106121009-106121025-ATTC	testing	0.1213794258068808	0.1639989	0.8385619250946909
6-106121438-106121447-CAA	testing	0.0	0.07259452	0.5793926713316275
6-106121931-106121945-T	testing	0.4420591777002431	0.58417344	0.7922832808304326
6-106122371-106122380-TGG	testing	0.0	0.06345409	0.6117925834709919
6-106122749-106122758-CTG	testing	2.9836123429033163	0.09087539	16.1551069674478
6-106123725-106123742-TTTTA	testing	0.0	0.18456489	0.3514136968900134
6-106125888-106125901-A	testing	0.3004467765957661	0.39193857	0.8140178490085991
6-106127058-106127071-TCTT	testing	0.0	0.1388627	0.41865054694600706
6-106127555-106127564-AG	testing	0.0	0.06345409	0.6117925834709919
6-106128190-106128199-GTG	testing	0.0	0.13200736	0.43102080899502504
6-106128362-106128371-AAT	testing	0.0910345693551606	0.05431363	1.2379630325277204
6-106128849-106128867-AATT	testing	1.6478926655593007	0.4490663	3.183390904812954
6-106130277-106130288-TC	testing	0.0	0.12286693	0.44869824338675995
6-106130772-106130791-TTTC	testing	1.78003876105306	1.3408303	1.3048301115357304
6-106130788-106130811-T	testing	1.1290698172863889	2.16804	0.5419083513899177
6-106131231-106131254-T	testing	1.4830686071407608	4.8004866	0.32304314578490245
6-106131729-106131742-TCAA	testing	0.0	0.10915628	0.47811139115689
6-106132976-106132985-TTA	testing	0.0	0.0703094	0.5871666508131671
6-106133734-106133744-TAT	testing	0.0	0.05431363	0.6480308965578737
6-106134670-106134683-AAGG	testing	0.3431546151764753	0.08402008	2.408186189118466
6-106136669-106136685-A	testing	0.3845643955670152	0.9295106	0.4706745084188693
6-106136834-106136851-A	testing	0.4139040306392583	0.8381063	0.5478100196526324
6-106138841-106138850-T	testing	0.2303546950965792	0.2142713	1.0511767860971688
6-106139205-106139218-AT	testing	0.0857886537941189	0.462777	0.3301283701965768
6-106139217-106139232-AC	testing	0.0857886537941187	0.7455593	0.2197227962534605
6-106139232-106139243-T	testing	0.4987308961010301	0.59160006	0.8657183981462208
6-106139601-106139612-AAT	testing	0.0	0.09316051	0.517704162201684
6-106139644-106139653-ATA	testing	0.0	0.0954456	0.5116513239489658
6-106139726-106139735-A	testing	0.1001776392358774	0.17313933	0.7328773898503645
6-106140570-106140585-GA	testing	0.0	0.2851097	0.2596662717142674
6-106141207-106141222-AAAT	testing	0.1213794258068807	0.14343292	0.9094062783574247
6-106141243-106141252-A	testing	0.0525749777501211	0.23826495	0.4510516911377342
6-106143084-106143096-CTGA	testing	0.0	0.1137265	0.46788769759482335
6-106144090-106144099-CAG	testing	0.0	0.06802431	0.5951519753302364
6-106144452-106144478-TA,6-106144504-106144515-T	testing	4.960111960619448	4.9101715	1.0099678145986517
6-106144434-106144453-TG	testing	1.906968873605324	2.2228827	0.8639992340574598
6-106146078-106146088-CAC	testing	0.0	0.097730726	0.5057382938046765
6-106146671-106146694-TGATGC	testing	0.0	0.5055514	0.1651387479246188
6-106147350-106147361-ATA	testing	0.0	0.040602982	0.7112224689516187
6-106147600-106147609-AAC,6-106147617-106147628-AAC	testing	0.0	1.4048134	0.06645342206548666
6-106149270-106149281-AAC	testing	0.0	0.07259452	0.5793926713316275
6-106149605-106149615-GAT	testing	0.1575311083743775	0.033747643	1.925500162828122
6-106149768-106149781-GGT	testing	0.0	0.10915628	0.47811139115689
6-106150363-106150373-A	testing	0.4915008651644785	0.14571801	2.4072344764817135
6-106150420-106150429-TGG	testing	0.0	0.12515202	0.44414436077455577
6-106150536-106150549-TCTT	testing	0.0	0.35023534	0.22210606568555905
6-106150546-106150561-T	testing	0.8996236290800748	0.6318751	1.3658391016173044
6-106151395-106151404-CAA	testing	1.4514181196810094	0.07716474	8.756923751763527
6-106153606-106153617-TTC	testing	0.1286829806911782	0.3987939	0.45847188726882626
6-106153615-106153625-T	testing	0.1355686713261119	0.3959375	0.4749966907646868
6-106154183-106154200-T	testing	0.9055880904770888	0.8518169	1.056493208386076
6-106154766-106154776-T	testing	0.3545975273997744	0.1891351	1.5722668309720074
6-106155876-106155901-T	testing	7.0683008579701205	1.4870774	4.5166674656006816
6-106157015-106157025-TGG	testing	0.0	0.08630517	0.5367537572897199
6-106157286-106157299-GT	testing	0.1356562843804751	0.40564924	0.46604694665510643
6-106157309-106157325-TG	testing	0.373003308229109	0.5850303	0.690485235805057
6-106157793-106157802-TCT	testing	0.0	0.07487962	0.5718219195581509
6-106158138-106158153-T	testing	0.2370653524435653	0.6387304	0.4562765420829646
6-106161733-106161743-AGG	testing	0.0	0.020036995	0.8330765027898274
6-106161925-106161951-TG	testing	1.4549779145731685	5.1478233	0.2963091220264922
6-106162005-106162014-CAG	testing	0.0	0.15714356	0.38888782592883137
6-106162028-106162042-T	testing	0.364091661754133	0.51333505	0.756669069791679
6-106163205-106163218-GA	testing	0.1715773075882377	0.23369473	0.8138495552154441
6-106165521-106165530-TGG	testing	0.0	0.056598753	0.6385746890334433
6-106165660-106165682-A	testing	1.1661144741368332	1.4093837	0.8388287710651925
6-106166091-106166100-TG	testing	0.0	0.008611441	0.9207133160124448
6-106166417-106166426-GAT	testing	0.0	0.06802431	0.5951519753302364
6-106166524-106166540-TAT	testing	0.0	0.17542446	0.36307595919403823
6-106166815-106166834-TAT	testing	0.0	0.34223744	0.2261228719124279
6-106166837-106166846-ATT	testing	0.0	0.13429248	0.4268169426521927
6-106166874-106166883-AG	testing	0.0	0.07487962	0.5718219195581509
6-106167886-106167895-ATT	testing	0.0	0.111441374	0.47294433491526594
6-106168116-106168125-AAT	testing	0.0	0.042888105	0.6998483183747171
6-106172507-106172523-A	testing	0.5265337014811038	0.80382955	0.6931989571275954
6-106172751-106172766-AG	testing	0.1213794258068807	0.21198621	0.7095808042505489
6-106173730-106173742-GGAG	testing	0.0	0.4776302	0.17312114221174726
6-106173739-106173761-GA	testing	0.3309066303414317	1.1900132	0.3340327295421719
6-106175111-106175120-A	testing	0.2494011804633764	0.14343292	1.4353078476952765
6-106175568-106175577-CT	testing	0.0	0.1137265	0.46788769759482335
6-106177438-106177447-GTG	testing	0.0	0.12743714	0.4396819270590547
6-106177573-106177587-A	testing	0.4200667933444066	0.4784871	0.8990119111461718
6-106181007-106181024-AAAAT	testing	0.0	0.17542446	0.36307595919403823
6-106181170-106181180-A	testing	0.0525103694581259	0.36051834	0.33117110918563175
6-106182420-106182429-A	testing	0.0	0.1137265	0.46788769759482335
6-106186695-106186704-CAA	testing	0.0	0.088590294	0.530249982005967
6-106187501-106187511-A	testing	0.0303448564517201	0.22341174	0.4030306891509879
6-106189481-106189490-GTG	testing	0.2224738527764176	0.10001582	1.612241735560805
6-106189631-106189640-TAA	testing	0.0910345693551606	0.23597986	0.5685893474542212
6-106189646-106189661-A	testing	0.557738861771884	0.72156566	0.8005919597124885
6-106190661-106190670-A	testing	0.0428943268970593	0.17770955	0.5145459596080124
6-106192251-106192263-A	testing	0.100650935365896	0.5172269	0.3250845602579797
6-106194092-106194101-ATT	testing	0.0	0.0703094	0.5871666508131671
6-106194224-106194232-T	testing	0.0	0.14343292	0.4107907837608817
6-106194528-106194550-TTTTCT	testing	1.727816600497448	1.0757576	1.5545862518749172
6-106194545-106194555-T	testing	1.7626780201300405	0.69528687	2.342146073818672
6-106194685-106194694-CAC	testing	0.0	0.12743714	0.4396819270590547
6-106195113-106195122-AGC	testing	0.0	0.10001582	0.49996045312815757
6-106195521-106195530-AAG	testing	0.0	0.06116897	0.6204668305567752
6-106195808-106195832-A	testing	1.1001966816953634	2.1040568	0.5445398148066617
6-106196722-106196736-A	testing	0.589247429527135	1.0894682	0.579458475247287
6-106197880-106197889-TAC	testing	0.0	0.05431363	0.6480308965578737
6-106198777-106198787-A	testing	0.7115945092489584	0.26682884	2.21246101928343
6-106198786-106198796-AG	testing	0.5485091173984289	0.2645437	1.7789612532007242
6-106200477-106200492-T	testing	0.3497004417515421	0.5950277	0.6470252074148154
6-106200883-106200899-AC	testing	2.1544546737467893	0.79354656	2.523041075494476
6-106201275-106201305-TG	testing	3.044289794106661	3.7036338	0.8266541837194372
6-106202987-106202997-GA	testing	0.0	0.111441374	0.47294433491526594
6-106202998-106203011-AG	testing	0.0	0.12286693	0.44869824338675995
6-106203012-106203021-AG	testing	0.0	0.15485847	0.3923746383630099
6-106203028-106203042-TG	testing	0.0	0.24626285	0.2887979464155626
6-106203454-106203467-TAAA	testing	0.0	0.056598753	0.6385746890334433
6-106203592-106203604-CATA	testing	0.0	0.10915628	0.47811139115689
6-106204577-106204589-GAGG	testing	0.0	0.07944983	0.5572588171301137
6-106206648-106206665-A	testing	0.5568982876869252	0.78212106	0.7446804270685082
6-106207536-106207546-A	testing	1.274481640335985	0.54746884	2.1228537273484624
6-106207543-106207562-AAAG	testing	0.7576379920754895	0.6238772	1.184783817027929
6-106208558-106208568-A	testing	0.0741579509254726	0.18227977	0.6169692958353784
6-106208671-106208687-AAC	testing	0.0910345693551606	0.20513088	0.6260741926715533
6-106209653-106209664-AC	testing	0.0	0.09316051	0.517704162201684
6-106211885-106211895-TG	testing	0.0	0.07259452	0.5793926713316275
6-106212645-106212664-AAACA	testing	0.0	0.2645437	0.27431553473561604
6-106213047-106213060-ACT	testing	0.0	0.17999467	0.3571496557416611
6-106213532-106213541-T	testing	0.0	0.27368414	0.2676056843086784
6-106214460-106214469-AAT	testing	0.0	0.081734955	0.550251876420802
6-106216885-106216897-TAAA	testing	0.0	0.14571801	0.4069705757424944
6-106216898-106216913-AAAT	testing	0.0	0.18456489	0.3514136968900134
6-106216961-106216973-A	testing	0.4661783635435203	0.33195445	1.3107362675474703
6-106217885-106217897-ATA	testing	0.0	0.029177427	0.774129058941544
6-106218340-106218349-AGC	testing	0.1575311083743772	0.07716474	1.4536250744610764
6-106220766-106220775-A	testing	0.0303448564517201	0.08630517	0.6996309144384995
6-106221101-106221111-AGC	testing	0.0	0.07487962	0.5718219195581509
6-106221685-106221702-A	testing	0.6235505891427421	0.8312509	0.7769663246958924
6-106221699-106221714-AAAG	testing	0.4370808957325068	0.7741232	0.6144224243590685
6-106221711-106221720-A	testing	0.7747998823696075	0.3056757	2.1564019791414855
6-106221891-106221902-TTA	testing	0.0	0.20741597	0.32529214406135115
6-106221900-106221909-T	testing	0.0	0.27939695	0.26357618320337056
6-106222921-106222931-TAT	testing	0.0	0.081734955	0.550251876420802
6-106223043-106223052-TAA	testing	0.0	0.07487962	0.5718219195581509
6-106223349-106223358-GGA	testing	0.6275007256404393	0.0703094	4.271641645384455
6-106224741-106224750-GTG	testing	0.0	0.09087539	0.5239020074824733
6-106224885-106224900-AAAC	testing	0.0	0.29425013	0.25364607996451394
6-106224893-106224913-AAACA	testing	0.0	0.609024	0.1410389493162432
6-106225000-106225009-CAT	testing	0.0	0.07259452	0.5793926713316275
6-106226297-106226306-CAA	testing	0.0	0.0954456	0.5116513239489658
6-106226382-106226394-CAA	testing	0.0	0.11601159	0.46293812290349795
6-106226924-106226943-GAAG	testing	0.0	0.26682884	0.27260670126154746
6-106227005-106227014-AGA	testing	0.0	0.0703094	0.5871666508131671
6-106227456-106227465-GTG	testing	0.0	0.06345409	0.6117925834709919
6-106229370-106229379-AG	testing	0.0606897129034403	0.10915628	0.768275821808651
6-106229414-106229429-AG	testing	0.0607176740718913	0.39479497	0.3248167095795078
6-106229436-106229450-GA	testing	0.4007105569435095	0.41993117	0.9630323893516703
6-106229559-106229568-A	testing	0.6837323157298377	0.20970109	2.530608838767205
6-106232097-106232106-CAG	testing	0.0	0.097730726	0.5057382938046765
6-106234001-106234013-TGCA	testing	0.1715773075882377	0.10001582	1.3577791376114035
6-106235813-106235823-A	testing	0.484149733132883	0.1891351	2.020334899266409
6-106236806-106236815-TAT	testing	0.0	0.07259452	0.5793926713316275
6-106237922-106237931-CTT	testing	0.0	0.07716474	0.5644464016937005
6-106239163-106239173-A	testing	0.2077848565136461	0.20741597	1.0011999588493925
6-106240000-106240010-T	testing	0.1591151027009333	0.31367356	0.6263757894048952
6-106240667-106240677-T	testing	0.2424230079875001	0.22341174	1.0587834813525945
6-106241014-106241023-TGG	testing	0.0	0.0954456	0.5116513239489658
6-106241604-106241613-TA	testing	0.0	0.052028537	0.6577712446183706
6-106241905-106241914-TC	testing	0.0	0.10230094	0.4943130763505103
6-106241920-106241934-AC	testing	0.2003552784717543	0.21198621	0.9627197255665699
6-106241935-106241948-ACC	testing	0.0	0.1639989	0.37878945707728323
6-106242138-106242156-CA	testing	0.945493678563682	0.70556986	1.297831175763803
6-106242620-106242631-AAC	testing	0.0	0.2348373	0.29865250974129826
6-106243530-106243546-A	testing	0.5635282942936454	0.8083998	0.7304364160952538
6-106243692-106243701-TGG	testing	0.0	0.07944983	0.5572588171301137
6-106243831-106243845-AAAT	testing	0.0	0.14114779	0.41468346029627723
6-106243904-106243931-T	testing	1.46334882617506	1.9578099	0.759714892116643
6-106245626-106245638-TC	testing	0.1711018037429871	0.1639989	1.0269050505247828
6-106246355-106246364-TC,6-106246435-106246452-TC	testing	3.653989260348979	4.124094	0.8887087409392355
6-106246371-106246393-TC	testing	3.657642647823335	2.9723985	1.223032314272818
6-106246392-106246431-CA	testing	3.968418835986402	4.434869	0.8971414248099344
6-106246574-106246583-AAT	testing	0.0	0.065739185	0.603357618779168
6-106248693-106248702-AGG	testing	0.0	0.07944983	0.5572588171301137
6-106248798-106248807-GTG	testing	0.0	0.1388627	0.41865054694600706
6-106248938-106248959-AAAAAT	testing	0.0	0.2725416	0.26842639855522177
6-106250055-106250064-T	testing	0.2052348490870448	0.20056066	1.0155515664859291
6-106251525-106251535-A,6-106251633-106251647-AG,6-106251644-106251660-GAGG,6-106251707-106251724-AAAG,6-106251717-106251736-AGAAAG,6-106251729-106251746-AGAA,6-106251744-106251759-AAAG	testing	1.6442888393684378	1.0711875	1.4893335519448747
6-106252213-106252222-AT	testing	0.0	0.05431363	0.6480308965578737
6-106252349-106252361-A	testing	0.2177643377296628	0.4599206	0.5675167831468655
6-106252408-106252420-CT	testing	0.0	0.13429248	0.4268169426521927
6-106252478-106252488-T	testing	0.0856896706599751	0.3616609	0.4022209172576129
6-106255247-106255258-CTT	testing	0.0	0.08402008	0.5434189573224836
6-106255746-106255756-TAA	testing	0.0	0.06802431	0.5951519753302364
6-106258206-106258218-A	testing	0.16054874456475	0.44335353	0.47951974208164244
6-106258374-106258384-A	testing	0.0678781721746832	0.20513088	0.5501841445044278
6-106259176-106259185-TA	testing	0.0	0.08402008	0.5434189573224836
6-106263783-106263801-CAACAT	testing	0.0	0.64844215	0.13361086090621702
6-106263878-106263893-A	testing	0.5076863352933396	0.7729806	0.6961052001537487
6-106265168-106265187-A	testing	0.6133409178410315	1.3225495	0.5014524400318101
6-106265286-106265295-CAA	testing	0.0910345693551606	0.104586035	0.9337615314513554
6-106266034-106266046-A	testing	0.4052008052098471	0.53768575	0.7922410140258695
6-106266694-106266703-AC	testing	0.0	0.04745832	0.6781577329783766
6-106268857-106268866-CA	testing	0.0	0.06802431	0.5951519753302364
6-106269040-106269055-TAAAA	testing	0.0	0.19827554	0.33526047761073535
6-106270257-106270266-AT	testing	0.0	0.06802431	0.5951519753302364
6-106270426-106270440-AAT	testing	0.3005329177076328	0.14800313	1.6150317042677353
6-106271789-106271800-A	testing	0.3825198379819609	0.333097	1.1141149395677201
6-106272110-106272120-TCA	testing	0.0	0.081734955	0.550251876420802
6-106273574-106273589-GGGAA	testing	0.0	0.166284	0.375538898319088
6-106273602-106273617-AGAAA	testing	1.433282283750472	0.18684998	5.345241034182648
6-106273680-106273692-AATA	testing	0.0	0.07487962	0.5718219195581509
6-106276464-106276480-A	testing	1.534786993221657	0.91351485	1.6129877063189129
6-106277813-106277832-AACAA	testing	0.2628748887506058	0.35480553	0.797868242170683
6-106277952-106277961-T	testing	0.0	0.20741597	0.32529214406135115
6-106280274-106280290-A	testing	0.3539219614687044	0.9934937	0.4151116384746473
6-106280737-106280749-ATT	testing	0.0	0.12286693	0.44869824338675995
6-106282934-106282943-CAC	testing	0.0	0.06116897	0.6204668305567752
6-106282962-106282971-T	testing	0.0303448564517201	0.17770955	0.4693567666352134
6-106283389-106283405-TATTT	testing	0.0	0.2325522	0.30070467132678724
6-106284363-106284372-T	testing	0.155775832326819	0.27139905	0.6886819778532526
6-106284728-106284740-T	testing	0.3295136360819453	0.7581274	0.5005243231738612
6-106285358-106285367-T	testing	0.0	0.12743714	0.4396819270590547
6-106287214-106287223-AGG	testing	0.0	0.097730726	0.5057382938046765
6-106287974-106287990-T	testing	0.2629136270527527	0.59759843	0.5202328609781313
6-106288934-106288950-TG	testing	0.5785470339442575	0.37822792	1.4188779148324453
6-106289402-106289414-A	testing	0.3056680676080306	0.442211	0.7481738061530118
6-106289764-106289778-AAC	testing	0.0	0.27596927	0.2659791849477485
6-106290025-106290038-TAT	testing	0.0	0.045173198	0.688832383509248
6-106290190-106290216-TTATT	testing	0.7646801721180138	1.6013328	0.5082369376044555
6-106290224-106290239-TATTT	testing	0.0	1.0186299	0.08939507159606586
6-106290242-106290262-TATTT	testing	2.4650599607364936	1.1123195	2.1158283445382953
6-106290259-106290287-TTTAT	testing	2.467120481531868	4.7090816	0.5338068045116698
6-106290625-106290635-TAA	testing	0.0	0.06802431	0.5951519753302364
6-106291245-106291255-TAA	testing	0.0	0.07716474	0.5644464016937005
6-106291265-106291274-TAC	testing	0.0	0.06345409	0.6117925834709919
6-106291402-106291411-TTG	testing	0.0	0.06802431	0.5951519753302364
6-106291461-106291470-TAT	testing	0.0	0.045173198	0.688832383509248
6-106291550-106291565-TGAA	testing	0.0	0.104586035	0.48879191583140075
6-106293967-106293979-T	testing	0.1597857363115682	0.390796	0.5293151050774012
6-106294402-106294412-TA	testing	0.0857886537941189	0.036032766	1.3657639939051074
6-106294428-106294438-TA	testing	0.0606897129034403	0.15028825	0.6420186041631611
6-106294679-106294693-A	testing	0.3788425185933257	0.5518963	0.7345378683593169
6-106294845-106294861-A	testing	3.7788048654209705	0.87923825	3.9610430509847534
6-106295047-106295056-A	testing	0.5641875362898061	0.23940751	1.956902887298534
6-106295063-106295078-AC	testing	0.307399833446341	0.29425013	1.0333537073186025
6-106295564-106295581-T	testing	0.3851608838975098	0.7478444	0.5722286824062408
6-106296215-106296226-A	testing	0.0606897129034403	0.39765137	0.32289615299047664
6-106297717-106297765-AC	testing	6.837336314386317	6.3360796	1.0778823049960906
6-106297765-106297773-AT,6-106297907-106297915-A	testing	6.415661822412817	6.4092035	1.000992183208409
6-106297965-106297982-T	testing	0.4895293397370841	0.8769531	0.6034366846648873
6-106298280-106298289-T	testing	0.0606057519968751	0.17770955	0.5783227548237903
6-106299350-106299361-TAT	testing	0.0	0.045173198	0.688832383509248
6-106299668-106299679-TG	testing	0.0	0.06802431	0.5951519753302364
6-106300827-106300836-T	testing	0.0	0.20056066	0.3327115398269354
6-106301289-106301299-ACA	testing	0.0	0.10230094	0.4943130763505103
6-106301548-106301569-ATTC	testing	0.0	0.35252044	0.22098449298776426
6-106302347-106302356-AC	testing	0.0	0.049743414	0.6678090029388537
6-106303390-106303399-TA	testing	0.0	0.09316051	0.517704162201684
6-106303974-106303987-A	testing	0.3461881286733438	0.5570378	0.6790905008408098
6-106305091-106305107-A	testing	0.6455402812797136	0.7878338	0.8397295544275445
6-106305433-106305442-T	testing	0.0	0.17770955	0.36008844492384223
6-106306195-106306204-ATA	testing	0.0	0.065739185	0.603357618779168
6-106307385-106307395-T	testing	0.03034485645172	0.27711183	0.3456397972233329
6-106307535-106307556-T	testing	1.344348904539572	0.98435324	1.3319911365226078
6-106308979-106308988-A	testing	0.0677279713514682	0.16856912	0.6245244105184848
6-106310544-106310553-T	testing	0.0	0.120581806	0.45334654663222773
6-106311832-106311847-T	testing	0.3835401600543108	0.66615176	0.6311284334246139
6-106311977-106311987-CCA	testing	0.0	0.09316051	0.517704162201684
6-106312250-106312262-GAAG	testing	0.0	0.07716474	0.5644464016937005
6-106312623-106312659-AC	testing	8.213507595483948	4.471431	1.8185788203921154
6-106312984-106312993-GTT	testing	0.0	0.07259452	0.5793926713316275
6-106314565-106314587-AATA	testing	0.1213794258068804	0.52390367	0.35482949764805904
6-106314724-106314734-A	testing	0.0677279713514685	0.2645437	0.4601038815139817
6-106315608-106315618-GT	testing	0.1483159018509454	0.10230094	1.2274579735069218
6-106316374-106316386-A	testing	0.2583418301908013	0.47905838	0.6188354103273687
6-106317991-106318000-TGA	testing	0.0	0.042888105	0.6998483183747171
6-106318698-106318710-AAAC	testing	0.0	0.07944983	0.5572588171301137
6-106319285-106319295-TAA	testing	0.9611969013464838	0.058883846	6.679073600386562
6-106319430-106319440-AGA	testing	0.1575311083743771	0.07259452	1.4921163683202519
6-106320625-106320638-A	testing	0.5004127091341273	0.41536096	1.1650333566867914
6-106321362-106321376-T	testing	0.4328469338715823	0.72156566	0.648574982882783
6-106322539-106322556-TCC	testing	0.0	0.1388627	0.41865054694600706
6-106322553-106322562-CT	testing	0.0	0.10001582	0.49996045312815757
6-106322919-106322937-TTTAT	testing	0.0	0.166284	0.375538898319088
6-106323086-106323094-T,6-106323091-106323106-TTTG	testing	0.3431546151764753	0.60673887	0.6270415198423644
6-106323260-106323286-T	testing	1.1683680461806063	2.1497593	0.5637794435078484
6-106325477-106325487-CCT	testing	0.0	0.09316051	0.517704162201684
6-106325511-106325521-AC	testing	0.1715773075882377	0.07487962	1.5529385733354046
6-106326161-106326170-TCT	testing	0.0	0.1388627	0.41865054694600706
6-106326576-106326586-A	testing	0.0	0.29196504	0.2551247937826292
6-106326764-106326773-TAG	testing	0.0910345693551606	0.058883846	1.2023536323205608
6-106327677-106327686-AG	testing	0.0	0.17085424	0.3692022690876096
6-106327695-106327710-A	testing	0.508799269147823	0.6895741	0.7710476687974226
6-106327812-106327825-TTTC	testing	0.0	0.08630517	0.5367537572897199
6-106327881-106327890-TCT	testing	0.0	0.052028537	0.6577712446183706
6-106328667-106328678-TG	testing	0.0	0.10915628	0.47811139115689
6-106329668-106329677-TTC	testing	0.0	0.05431363	0.6480308965578737
6-106330369-106330378-GTA	testing	0.0	0.045173198	0.688832383509248
6-106330930-106330950-AAAT	testing	0.0	0.23826495	0.29562625391723263
6-106331208-106331219-ATT	testing	0.1575311083743771	0.0703094	1.5121367838438577
6-106332868-106332884-A	testing	1.4316888950851618	0.81982535	1.6651953494053648
6-106333523-106333532-TA	testing	0.0	0.08402008	0.5434189573224836
6-106334275-106334293-T	testing	1.3318735590881507	1.0117745	1.2879172521839193
6-106334986-106334997-A	testing	0.1390453950412858	0.42278755	0.45725150692912603
6-106335118-106335129-A	testing	0.1357188305059714	0.36280343	0.5093281839029832
6-106335559-106335612-A	testing	7.310213268613023	6.884506	1.0609502330748979
6-106335711-106335721-A	testing	7.347016512039376	6.5554504	1.1189350178373167
6-106335757-106335780-T	testing	2.2092687392699704	1.7018777	1.2815901652315085
6-106335929-106335938-T	testing	0.0303448564517201	0.18684998	0.4544007862636773
6-106336757-106336766-TC	validation	0.0	0.052028537	0.6577712446183706
6-106337173-106337184-T	training	0.0908479272944363	0.5102644	0.31272990411113005
6-106337941-106337950-T	training	0.112857812662342	0.17770955	0.7664763875147326
6-106340256-106340265-TA	training	0.0	0.029177427	0.774129058941544
6-106340456-106340469-TGTT	training	0.0	0.10687116	0.48339265850300256
6-106341718-106341728-GTG	training	0.0	0.07487962	0.5718219195581509
6-106341857-106341872-A	training	1.512731372409975	0.6313038	2.205282363376172
6-106341883-106341896-AGGG	training	0.0	0.166284	0.375538898319088
6-106342378-106342394-A	training	1.0089015764096383	0.86781263	1.1457812618230023
6-106342750-106342768-A	training	0.4660254172847091	0.93408084	0.5473705685183269
6-106343053-106343065-A	training	0.5545036194546008	0.87923825	0.6683803655081905
6-106343060-106343082-AAAAAG	training	0.350945629560509	1.002634	0.40897127202726286
6-106343327-106343338-ACC	validation	0.9603223992081316	0.05431363	6.871216749992413
6-106343955-106343959-AT	training	4.119505879482572	0.35709065	9.231223345921803
6-106343966-106343978-TA	validation	3.2841777912506727	0.32395655	7.982369399059109
6-106344026-106344036-ATA	training	0.0	0.104586035	0.48879191583140075
6-106344161-106344170-A	training	1.2307297117534866	0.28625226	3.445234758635423
6-106344168-106344179-AAT	training	1.3463725575574637	0.39308113	2.933335853995191
6-106344238-106344258-TTAA	training	0.1715773075882375	0.45620728	0.4882663664313015
6-106344398-106344407-GTT	training	0.0	0.08402008	0.5434189573224836
6-106345876-106345887-T	training	0.0	0.31253102	0.24240601349202787
6-106346446-106346455-ATT	training	0.0	0.056598753	0.6385746890334433
6-106347255-106347268-A	training	0.7514117826800494	0.48162913	1.4638396510161884
6-106348910-106348926-A	testing	1.3878183731004985	0.80954236	1.6357878846901628
6-106349576-106349596-AAAAC	testing	1.7582069745410815	0.6113091	2.612376215264337
6-106349776-106349787-CTC	testing	0.0	0.08402008	0.5434189573224836
6-106350426-106350436-A	testing	0.3703592054359759	0.23826495	1.3905052989852358
6-106350961-106350972-GA	testing	0.2554595206045674	0.036032766	2.613043394299337
6-106351901-106351916-A	testing	0.9475433655592232	0.7706955	1.2031110365899713
6-106352041-106352055-T	testing	0.5130614842614376	0.59302825	0.88461254539254
6-106352109-106352119-A	testing	0.7438380020604156	0.2828246	2.204241843550325
6-106352374-106352383-CT	testing	0.0	0.10230094	0.4943130763505103
6-106352385-106352394-TC	testing	0.0	0.10687116	0.48339265850300256
6-106352958-106352967-T	testing	0.0	0.20513088	0.3277282194447183
6-106353102-106353117-T	testing	2.558854629161236	0.6941443	3.3480749394804397
6-106354018-106354029-T	testing	0.4878021767769208	0.5086934	0.965678577715679
6-106354225-106354234-T	testing	0.4138886522761044	0.18684998	1.79148923864699
6-106354302-106354311-T,6-106354323-106354336-TTA	testing	0.0	0.4245014	0.19065726040006759
6-106355041-106355050-A	testing	0.0303448564517201	0.111441374	0.6164586144418457
6-106355352-106355378-A	testing	5.908730909987239	1.8024225	3.1584629124115375
6-106355894-106355904-CTT	testing	0.0	0.06345409	0.6117925834709919
6-106357163-106357172-AAC	testing	0.0	0.06802431	0.5951519753302364
6-106357547-106357558-A	testing	0.4991425292498576	0.36965877	1.2756975223732276
6-106358153-106358163-AT	testing	9.025290098426884	6.2263947	1.4424155512185928
6-106358173-106358220-TA	testing	9.593124452675402	6.884506	1.3878038694039925
6-106358844-106358859-A	testing	0.6378163943889055	0.8609573	0.7677931104627702
6-106359288-106359301-TAT	testing	0.1820691387103213	0.07259452	1.6342879177758443
6-106359435-106359445-CCA	testing	0.0	0.065739185	0.603357618779168
6-106359455-106359465-T	testing	1.0558766699240718	0.2599735	3.211004893204838
6-106360892-106360901-GGA	testing	0.0	0.18456489	0.3514136968900134
6-106361008-106361017-AGC	testing	0.8824484566601102	0.13657758	4.152753852077234
6-106361112-106361130-CCT	testing	0.0	0.7866913	0.11277882167108216
6-106361553-106361562-GGA	testing	0.0	0.03831786	0.7229724346516061
6-106361779-106361788-AAT	testing	0.0	0.058883846	0.6293906052601471
6-106361969-106361986-T	testing	15.375201131621616	1.1580216	12.30122052882209
6-106361957-106361972-TTTC	testing	20.51383091029448	0.5418989	32.11382806590646
6-106362478-106362487-GGA	testing	0.0910345693551606	0.1388627	0.799767269461329
6-106362894-106362903-ATA	testing	0.2720950113298099	0.05431363	2.411290637967689
6-106363243-106363267-A	testing	2.8833746715112323	2.7621684	1.042347707951507
6-106363921-106363948-TCA	testing	1.8063060520246776	0.44278228	3.5121007488024074
6-106364334-106364345-A	testing	0.5220466407622603	0.4245014	1.1859770836879753
6-106365451-106365464-A	testing	0.7046432697740046	0.7855487	0.908638079163805
6-106365680-106365689-T	testing	13.143376681957756	0.33995235	30.1018432608844
6-106366785-106366794-GGT	testing	0.0	0.07487962	0.5718219195581509
6-106366853-106366862-GTA	testing	0.2031839140544059	0.04745832	2.0560651583064686
6-106367584-106367605-A	testing	0.9084736679135652	1.0689023	0.8627527449587234
6-106367799-106367817-A	testing	0.9536108191422632	0.96150213	0.9925659020036665
6-106367960-106367969-TAA	testing	0.0	0.07716474	0.5644464016937005
6-106368266-106368275-AC	testing	1.88190699800244	0.44849503	3.613354523927847
6-106368276-106368294-AC	testing	0.3595034478182634	0.7638402	0.5319310768568809
6-106368865-106368874-A	testing	0.0303448564517201	0.18227977	0.4617576968116422
6-106369244-106369253-AC	testing	0.0	0.10230094	0.4943130763505103
6-106371998-106372007-CAT	testing	0.0	0.03146255	0.7606729064665184
6-106372262-106372273-T	testing	0.2785847404525639	0.45049453	0.6877175336375528
6-106373010-106373023-TG	testing	0.0	0.16856912	0.3723436261026584
6-106373644-106373653-TAT	testing	0.0	0.056598753	0.6385746890334433
6-106374801-106374813-ACAT	testing	0.0	0.088590294	0.530249982005967
6-106374835-106374844-AT	testing	0.557169480905127	0.0703094	3.8586800311969096
6-106374908-106374918-GA	testing	1.1143389618102542	0.022322118	9.927386654719747
6-106375385-106375424-TAAG	testing	5.998781747532774	6.0801477	0.9868343029298108
6-106375421-106375449-TAAA	testing	4.790374316563787	3.9412851	1.2101037653997206
6-106375998-106376011-TC	testing	1.849105701001044	0.24055007	5.723404200154897
6-106377621-106377648-TA	testing	10.026027690712462	6.3726416	1.5644350972116954
6-106378518-106378527-GCT	testing	0.0	0.040602982	0.7112224689516187
6-106378797-106378810-TCC	testing	0.0	0.08402008	0.5434189573224836
6-106378814-106378826-TTC	testing	0.157531108374377	0.18456489	0.904999588580225
6-106379151-106379165-AAAT	testing	0.0	0.097730726	0.5057382938046765
6-106379254-106379272-TTTCT	testing	0.0	0.4290716	0.1890103343290398
6-106379268-106379278-T	testing	0.1606015966399758	0.38222688	0.5404128377082087
6-106379288-106379297-TC	testing	0.0	0.052028537	0.6577712446183706
6-106379560-106379575-TCTTT	testing	0.0	0.2599735	0.2777982268139182
6-106380421-106380430-TGG	testing	0.0	0.045173198	0.688832383509248
6-106382926-106382938-TTA	testing	0.0	0.08630517	0.5367537572897199
6-106383003-106383012-TG	testing	0.0	0.081734955	0.550251876420802
6-106385976-106385993-AAAAC	testing	0.0	0.2576884	0.2795729467324073
6-106385988-106386005-AAC	testing	0.8061539283051978	0.380513	1.8858052296299952
6-106388478-106388487-TTA	testing	0.0	0.04745832	0.6781577329783766
6-106390395-106390404-CT	testing	0.0	0.120581806	0.45334654663222773
6-106391230-106391239-CAC	testing	0.0	0.11829671	0.4580921077555406
6-106391569-106391579-T	testing	0.4621366495558919	0.34223744	1.271119536048083
6-106391604-106391615-TA	testing	0.0	0.120581806	0.45334654663222773
6-106391927-106391975-CGTG	testing	4.467320059163331	4.7090816	0.9497281267099587
6-106391928-106391970-GT	testing	5.777874123132144	5.312351	1.0860112589024888
6-106392773-106392783-T	testing	0.5006466950239946	0.25654584	1.6846268491703467
6-106393680-106393697-T	testing	1.1811965819208925	0.78326356	1.4505257999332528
6-106394859-106394875-T	testing	0.9618094621183246	0.73870397	1.2660122046618245
6-106395023-106395036-TA	testing	0.0	0.20970109	0.32289198594683666
6-106395561-106395571-TAT	testing	0.0	0.08630517	0.5367537572897199
6-106395800-106395813-AT	testing	0.6121795951434778	0.42335883	1.3607864324052346
6-106398446-106398470-AAAT	testing	1.4344825976654392	1.3088388	1.0891825222768134
6-106399658-106399671-T	testing	0.5911225529855157	0.47962967	1.1923519253000208
6-106400136-106400157-A	testing	1.0051344454207856	1.2677069	0.8080199386438611
6-106400156-106400167-AG	testing	1.0055628556025011	1.2585664	0.8137716754974222
6-106401390-106401404-T	testing	0.9031106220436148	0.6010261	1.43091765348482
6-106403172-106403192-AAAC	testing	0.2100414778325037	0.44792378	0.5658478225429524
6-106404984-106404996-T	testing	0.0910345693551606	0.48534244	0.32636377665552596
6-106407211-106407220-A	testing	0.4646968612431654	0.20284575	1.8646352515865432
6-106411896-106411906-AG	testing	0.0	0.03831786	0.7229724346516061
6-106412943-106412963-A	testing	0.7561540116547123	2.8261516	0.29258703194144564
6-106413537-106413546-GTG	testing	0.0	0.0703094	0.5871666508131671
6-106413677-106413689-A	testing	0.3434117265348284	0.37822792	0.9271974888769112
6-106414533-106414543-GA	testing	0.0	0.026892334	0.7880696717265836
6-106414708-106414717-GAA	testing	0.0	0.052028537	0.6577712446183706
6-106415560-106415570-A	testing	0.3490105337101538	0.25540328	1.26338320150043
6-106415725-106415738-A	testing	0.12121150399375	0.4599206	0.39507655905810574
6-106415814-106415823-TC	testing	0.0	0.033747643	0.7476767272825885
6-106416354-106416363-CAG	testing	0.0	0.058883846	0.6293906052601471
6-106416646-106416658-AATG	testing	0.0	0.08402008	0.5434189573224836
6-106416999-106417023-T	testing	1.1991477002578996	1.6927372	0.724672696175379
6-106417167-106417176-T	testing	0.3538212349047008	0.17085424	1.6755182968695663
6-106420805-106420814-A	testing	0.0741579509254723	0.1639989	0.6596919567675179
6-106421886-106421895-A	testing	0.1212115039937503	0.18227977	0.7836604939622498
6-106422321-106422347-TTAT	testing	6.406623873706069	2.0035121	3.093219132757101
6-106423251-106423274-T	testing	1.1049086130409167	1.4733667	0.7658155044471939
6-106423386-106423397-A	testing	0.3605076954436435	0.29767781	1.1579919318194887
6-106423695-106423723-T	testing	2.455700474051476	2.0309334	1.1993338102690005
6-106424019-106424031-TC	testing	0.7222854891187412	0.13429248	3.50965378452924
6-106425635-106425648-TTTA	testing	0.0	0.10687116	0.48339265850300256
6-106426135-106426144-CCA	testing	0.1820691387103212	0.08630517	1.5140167001824008
6-106426354-106426368-AC	testing	0.0	0.17542446	0.36307595919403823
6-106426807-106426816-AG	testing	0.0	0.04745832	0.6781577329783766
6-106428359-106428368-ATA	testing	0.0	0.06802431	0.5951519753302364
6-106428388-106428397-T	testing	0.0906983371099364	0.14571801	0.776086120467671
6-106428630-106428639-AG	testing	0.0	0.16856912	0.3723436261026584
6-106429394-106429408-AT	testing	0.9843683244646269	0.37994176	2.2593748134453375
6-106429599-106429608-TTA	testing	0.0	0.04745832	0.6781577329783766
6-106430406-106430415-A	testing	0.0	0.15028825	0.39953933115118273
6-106430859-106430878-TTTGTT	testing	0.0	0.40279287	0.19888905743631566
6-106430941-106430950-ACC	testing	0.0	0.04745832	0.6781577329783766
6-106431504-106431513-A	testing	0.0	0.1388627	0.41865054694600706
6-106432840-106432857-T	testing	1.4968357796102847	1.1625918	1.2647284574557547
6-106433718-106433735-AT,6-106433736-106433744-AT,6-106433745-106433756-TA,6-106433759-106433772-TA,6-106433773-106433785-TA,6-106433790-106433799-AC,6-106433816-106433826-AT,6-106433828-106433837-AGT	testing	13.900891533027902	2.4970958	5.390980006601182
6-106434152-106434170-AG,6-106434182-106434191-AG,6-106434196-106434205-AG	testing	0.9548986080635136	1.4962177	0.6608738946219639
6-106435086-106435103-AAACA	testing	0.0	0.14343292	0.4107907837608817
6-106435172-106435190-ATT	testing	0.1575311083743771	0.28168204	0.6747268180980616
6-106435270-106435279-TCC	testing	0.0	0.12286693	0.44869824338675995
6-106435585-106435604-TTAA	testing	1.2546118807449416	0.5309732	2.14686119908887
6-106435604-106435617-TATT	testing	2.5092237614898854	0.5493255	4.018360223785891
6-106436295-106436316-T	testing	4.177039697273766	1.0711875	3.6518829796883634
6-106437416-106437427-TTC	testing	0.0	0.15714356	0.38888782592883137
6-106437433-106437444-TTC	testing	1.3174752441381656	0.1891351	4.902466854208174
6-106439050-106439066-A	testing	1.0848126540026104	0.9020893	1.182342386055425
6-106439737-106439748-A	testing	0.7287058476545258	0.3250991	1.9494415482284624
6-106440138-106440147-TCT	testing	0.1286829806911782	0.06345409	1.3990655155290284
6-106440243-106440269-CT	testing	3.352383040309004	2.8444324	1.1725122438908782
6-106440268-106440277-T,6-106440291-106440300-TC	testing	3.392055174831877	2.5519385	1.3167934229364207
6-106440718-106440727-AAT	testing	0.0	0.042888105	0.6998483183747171
6-106441930-106441939-TAT	testing	0.0	0.05431363	0.6480308965578737
6-106442554-106442563-AGG	testing	0.0	0.052028537	0.6577712446183706
6-106443708-106443717-T	testing	0.371169505220579	0.14571801	1.9175212481192525
6-106444981-106445005-AAAC	testing	1.7443930791452962	0.32395655	4.350429493648102
6-106445530-106445539-ATT	testing	0.0	0.07487962	0.5718219195581509
6-106446023-106446035-GTCA	testing	0.0	0.12743714	0.4396819270590547
6-106447543-106447545-AT,6-106447597-106447609-AAT	testing	6.478453853764931	6.4092035	1.0106388368046768
6-106447547-106447573-AT	testing	6.497898247684415	5.1843843	1.2485651824535955
6-106448283-106448292-CTC	testing	0.0	0.065739185	0.603357618779168
6-106448322-106448331-CA	testing	0.0	0.056598753	0.6385746890334433
6-106450216-106450234-A	testing	0.9387777860684696	0.97064257	0.9702377013352549
6-106451956-106451965-TA	testing	0.0	0.065739185	0.603357618779168
6-106452066-106452075-TA	testing	0.0	0.11829671	0.4580921077555406
6-106452244-106452265-A	testing	2.0998441818794307	1.8572651	1.1239377751534172
6-106452421-106452438-A	testing	0.6632690449365877	0.76955295	0.8777717848425305
6-106454363-106454374-CA	testing	0.0	0.097730726	0.5057382938046765
6-106455490-106455501-A	testing	0.3040981162369625	0.4444961	0.7421506163900209
6-106455867-106455876-TG	testing	0.0	0.045173198	0.688832383509248
6-106456150-106456170-TTGTTT	testing	0.0	0.33766723	0.22848409281179222
6-106456319-106456333-T	testing	0.8851204124079028	0.7421316	1.1697939044300236
6-106457984-106457994-TAA	testing	0.3005329177076329	0.07716474	2.2607936415995242
6-106458912-106458921-AC	testing	0.0	0.045173198	0.688832383509248
6-106459400-106459409-A	testing	0.0606897129034402	0.14571801	0.6539598497620919
6-106459545-106459561-T	testing	0.9504087156784662	0.80268705	1.1636465989829659
6-106460016-106460039-TTTG	testing	0.2100414778325031	0.6038825	0.440473342969179
6-106460153-106460164-T	testing	0.7510389756228809	0.41993117	1.6368300743017212
6-106460781-106460803-TTGTT	testing	0.0	0.4490663	0.1821273678606755
6-106462142-106462157-TTTG	testing	1.2505254222472644	0.4844855	2.3106226283582134
6-106462164-106462189-TTTTG	testing	0.6603555522644388	2.3965511	0.30456238298684885
6-106463239-106463252-A	testing	0.5529679223034902	0.6490134	0.8717706816773776
6-106463250-106463259-AAC	testing	0.3725673444529335	0.5554667	0.720963161748619
6-106463578-106463587-TG	testing	0.0	0.08402008	0.5434189573224836
6-106464492-106464508-A	testing	0.5833531858840904	0.75926995	0.7952718303300266
6-106465152-106465162-TAT	testing	0.0	0.058883846	0.6293906052601471
6-106466449-106466461-TATT	testing	0.0	0.07944983	0.5572588171301137
6-106467713-106467723-T	testing	0.0303448564517201	0.41593224	0.2526394870220169
6-106468169-106468178-AAG	testing	0.0	0.056598753	0.6385746890334433
6-106469433-106469442-CTA	testing	0.0	0.12743714	0.4396819270590547
6-106469770-106469779-A	testing	0.0	0.20284575	0.33020110072536923
6-106470323-106470339-CAAAA	testing	0.0	0.17770955	0.36008844492384223
6-106470571-106470581-A	testing	0.0525103694581255	0.2851097	0.39601799034956925
6-106470582-106470592-TA	testing	0.0	0.15028825	0.39953933115118273
6-106471803-106471816-A	testing	0.5368292296255375	0.57760376	0.9398254071458184
6-106471814-106471825-AAG	testing	1.6143081438839788	0.22569686	5.263508355235537
6-106472536-106472550-ATT	testing	0.0	0.17313933	0.3661135143005586
6-106472739-106472754-A	testing	0.7709671009917248	0.6107378	1.2254408038966336
6-106472909-106472925-A	testing	1.268850028825864	0.74670184	1.616684840115458
6-106473234-106473243-ACC	testing	0.0	0.097730726	0.5057382938046765
6-106474349-106474363-ATA	testing	0.0	0.1388627	0.41865054694600706
6-106475227-106475240-ACTT	testing	0.0	0.120581806	0.45334654663222773
6-106476650-106476659-TCC	testing	0.0	0.088590294	0.530249982005967
6-106476783-106476792-CA	testing	0.0	0.040602982	0.7112224689516187
6-106477029-106477040-TTA	testing	0.0	0.09316051	0.517704162201684
6-106477620-106477629-TC	testing	0.0	0.07716474	0.5644464016937005
6-106477988-106477997-AGG	testing	0.0	0.08402008	0.5434189573224836
6-106479935-106479944-T	testing	0.0	0.20513088	0.3277282194447183
6-106480104-106480113-CCA	testing	1.2652360903141844	0.07487962	7.80671921813522
6-106480499-106480516-A	testing	0.9362213552088186	0.70899755	1.2808708199534333
6-106480672-106480683-A	testing	0.4593479081449359	0.25540328	1.5738400279956222
6-106480968-106480992-T	testing	11.877899496115315	2.506236	4.595861424719525
6-106482778-106482787-AAT	testing	1.4968153682596743	0.097730726	8.075706798647339
6-106483202-106483217-TTTG	testing	0.0	0.10915628	0.47811139115689
6-106483356-106483379-TG,6-106483378-106483390-TA,6-106483391-106483402-AT	testing	7.336679813626858	2.506236	2.8534176542825964
6-106484295-106484307-TTTG	testing	1.6298261327533765	0.1388627	7.241926565986973
6-106484691-106484701-T	testing	0.0	0.19599044	0.33784874943934007
6-106484829-106484839-A	testing	0.1277297603022831	0.20284575	0.7519661751973838
6-106484989-106484998-A	testing	0.0429338790741091	0.17999467	0.5104878570513828
6-106485154-106485163-TTC	testing	0.0	0.07716474	0.5644464016937005
6-106486612-106486624-AT	testing	0.0	0.22112665	0.3114036159876485
6-106487086-106487098-TG	testing	0.0	0.058883846	0.6293906052601471
6-106488516-106488526-GCT	testing	0.0	0.05431363	0.6480308965578737
6-106489664-106489678-A	testing	0.5648460088732291	0.8061147	0.7337327259708171
6-106489787-106489807-A	testing	1.848735050357046	1.2448558	1.4490289965340863
6-106491604-106491616-TC	testing	0.0	0.0954456	0.5116513239489658
6-106492497-106492513-GAGG	testing	0.0	0.27711183	0.2651733306801858
6-106492550-106492571-AAGG	testing	0.0	0.58131707	0.14677454067017578
6-106492971-106492985-T	testing	0.5262467208182234	0.61873573	0.8713170845398536
6-106495284-106495294-AGG	testing	0.0	0.08402008	0.5434189573224836
6-106495644-106495653-CTG	testing	0.0	0.0703094	0.5871666508131671
6-106495819-106495837-A	testing	0.9507912703027668	1.6927372	0.5861379293645308
6-106496511-106496522-T	testing	0.4964078174267602	0.29882038	1.4954296403477683
6-106496704-106496713-AGG	testing	0.0	0.049743414	0.6678090029388537
6-106497556-106497565-GT	testing	0.0	0.06345409	0.6117925834709919
6-106497624-106497633-AGA	testing	0.0	0.06116897	0.6204668305567752
6-106497936-106497945-A	testing	0.0525103694581257	0.16171378	0.5827372538737765
6-106498100-106498118-A	testing	0.5475916126514083	0.86781263	0.6691291191885028
6-106499093-106499101-T,6-106499104-106499113-T,6-106499179-106499188-TC	testing	2.9697591500958698	1.3225495	2.1579278261289816
6-106499132-106499159-TTTG	testing	3.916908725131589	1.6744564	2.2637404475712044
6-106499319-106499339-T	testing	0.5293404436270065	1.3591113	0.4313176408317902
6-106499459-106499468-TG	testing	0.1601252999540671	0.11601159	1.2042191808044516
6-106499485-106499504-TTTAAA	testing	0.0	0.29425013	0.25364607996451394
6-106500421-106500432-A	testing	0.151321012752836	0.9043744	0.25022642229116554
6-106500433-106500444-A	testing	0.6003792370249235	0.7112827	0.8632986220770188
6-106504029-106504048-A	testing	2.149062312729362	2.707326	0.8011404135926365
6-106504640-106504650-GT,6-106504665-106504678-TG	testing	0.0	0.36737365	0.2139615701484241
6-106504651-106504662-TG	testing	0.7857216173659424	0.10915628	4.234735946565613
6-106504948-106504960-A	testing	0.4063511202793449	0.4342131	0.9478448212508171
6-106505100-106505116-T	testing	0.3145837272846066	0.7329912	0.49770481042849746
6-106505537-106505546-TG	testing	0.0	0.10230094	0.4943130763505103
6-106505722-106505735-T	testing	0.6020851028985734	0.75698483	0.8192503278016874
6-106505931-106505941-A	testing	0.1167644352755356	0.24626285	0.6260112376350382
6-106506383-106506397-TTAT	testing	1.0332556220695	0.17999467	4.047418552894239
6-106506446-106506471-T	testing	1.0950239688430237	1.6744564	0.6734591894413544
6-106506598-106506608-ACC	testing	0.0	0.08402008	0.5434189573224836
6-106508470-106508482-CAC	testing	0.0	0.088590294	0.530249982005967
6-106508759-106508772-ATGA	testing	1.4183901095990992	0.07259452	8.797441017241447
6-106508917-106508936-A	testing	1.4147766464739098	1.0597619	1.3061100269580417
6-106509529-106509543-GCA	testing	0.1820691387103212	0.11829671	1.2921364628460101
6-106510294-106510304-CCT	testing	0.0	0.10001582	0.49996045312815757
6-106511599-106511611-AG	testing	0.0	0.088590294	0.530249982005967
6-106511859-106511869-CCA	testing	0.1575311083743773	0.06116897	1.597895105828233
6-106512069-106512078-GT	testing	0.0	0.19370532	0.3404773192395698
6-106512460-106512469-CGA	testing	0.0	0.17085424	0.3692022690876096
6-106514400-106514409-GAG	testing	0.0	0.07487962	0.5718219195581509
6-106515756-106515808-ATTT	testing	4.810436668274635	4.1789365	1.1475834400147409
6-106516239-106516252-T	testing	0.4911277569822393	0.49191213	0.9986748488871808
6-106517006-106517027-T	testing	0.8126129513545072	1.0460513	0.796310733519963
6-106517281-106517292-AT,6-106517293-106517304-AT,6-106517303-106517318-AC,6-106517317-106517328-AT,6-106517331-106517342-AT,6-106517341-106517350-AC,6-106517349-106517360-AT,6-106517369-106517380-AC,6-106517389-106517402-AT,6-106517401-106517412-AC,6-106517421-106517430-AT,6-106517429-106517440-AC,6-106517439-106517448-AT,6-106517435-106517463-ACACATATATATAT,6-106517453-106517464-AT,6-106517463-106517474-AC,6-106517473-106517484-AT,6-106517483-106517498-AC,6-106517497-106517510-AT,6-106517509-106517520-AC,6-106517519-106517528-AT	testing	6.1237741790466576	1.5921924	3.677935309865862
6-106518975-106519007-CA	testing	8.31716777815348	2.4970958	3.240992410889687
6-106520507-106520517-TTC	testing	0.0	0.07259452	0.5793926713316275
6-106520693-106520703-GAA	testing	0.0	0.0703094	0.5871666508131671
6-106521711-106521736-T	testing	1.7135012193950847	1.6744564	1.0220038200967263
6-106523731-106523746-T	testing	0.3573155203809957	0.54275584	0.711491816832027
6-106526941-106526959-A	testing	0.7319920132469272	1.0369108	0.7318006067379491
6-106526964-106526977-A	testing	0.3219474227283354	0.76955295	0.4852463817509163
6-106527206-106527220-TA	testing	0.1356562843804751	0.50769365	0.3877879658286295
6-106528837-106528850-TTAT	testing	0.0	0.15942869	0.38546237889109336
6-106528949-106528963-T	testing	0.1250879128352806	0.7512721	0.26441359094851175
6-106530096-106530110-AAG	testing	0.0	0.120581806	0.45334654663222773
6-106530322-106530331-T	testing	0.0	0.17085424	0.3692022690876096
6-106531651-106531664-ATTT	testing	1.4880946694841524	0.13657758	6.712786010762949
6-106533385-106533394-GGA	testing	0.0	0.2142713	0.3181964118263424
6-106533585-106533597-TGG	testing	0.0910345693551606	0.11601159	0.8843718494695614
6-106533744-106533753-GA	testing	0.0	0.07487962	0.5718219195581509
6-106535757-106535795-T	testing	5.52168534136173	5.641407	0.9791476795429639
6-106537837-106537846-TG	testing	0.0606897129034403	0.0703094	0.943516405456424
6-106537974-106537983-GAA	testing	1.265236090314184	0.09087539	7.152499284031242
6-106538728-106538738-A	testing	0.0303448564517201	0.17770955	0.4693567666352134
6-106538756-106538765-GTG	testing	0.0	0.08402008	0.5434189573224836
6-106538892-106538906-A	testing	0.9192129876911476	0.59160006	1.473702861869543
6-106539703-106539720-A	testing	0.9798939430314656	0.96378726	1.0151408873156327
6-106540013-106540022-GA	testing	0.0	0.049743414	0.6678090029388537
6-106540572-106540582-ATG	testing	0.0	0.03831786	0.7229724346516061
6-106540690-106540701-T	testing	0.2186646803486053	0.39193857	0.6477733192349714
6-106541642-106541655-TGTA	testing	0.0	0.097730726	0.5057382938046765
6-106542128-106542139-TG	testing	0.6508794301213543	0.12743714	3.301481148247618
6-106542151-106542162-TA	testing	0.0	0.17313933	0.3661135143005586
6-106542221-106542231-A	testing	0.0856896706599751	0.32281402	0.4391757649379155
6-106542237-106542248-T	testing	0.5072448281126082	0.3616609	1.3153481876256103
6-106542283-106542297-T	testing	0.5133252510361488	0.73641884	0.7332752703611373
6-106542608-106542668-ATTTT	testing	7.124808310829551	7.7619886	0.9189543102147911
6-106542977-106543002-ATTTT	testing	3.715560055787449	1.5921924	2.254802737435441
6-106543022-106543041-ATTTT	testing	3.720293704127333	1.7750012	2.037488671541828
6-106544316-106544327-AC	testing	0.0	0.06345409	0.6117925834709919
6-106544338-106544347-CA	testing	0.0	0.09316051	0.517704162201684
6-106545236-106545249-AAT	testing	0.0	0.081734955	0.550251876420802
6-106545687-106545696-T	testing	0.492998220718345	0.21884152	1.8598525710150453
6-106545853-106545862-T	testing	0.0	0.17542446	0.36307595919403823
6-106547187-106547213-AC	testing	5.939490580272845	1.7475798	3.2688658862111635
6-106547431-106547440-AG	testing	0.0	0.065739185	0.603357618779168
6-106547544-106547553-GGA	testing	0.0910345693551606	0.065739185	1.152621628706335
6-106547993-106548003-TGT	testing	0.0	0.104586035	0.48879191583140075
6-106548733-106548742-T	testing	0.3619033325577711	0.22112665	1.4383836799523522
6-106548747-106548760-TTA	testing	0.0	0.07716474	0.5644464016937005
6-106550861-106550871-A	testing	0.1478000188901529	0.1891351	0.8570388683011952
6-106551164-106551173-T	testing	0.0	0.13200736	0.43102080899502504
6-106552582-106552613-A	testing	3.394264672271095	2.4513936	1.3695513982127632
6-106553217-106553226-TTG	testing	0.0	0.06802431	0.5951519753302364
6-106554870-106554883-AAC	testing	0.0	0.06116897	0.6204668305567752
6-106555192-106555206-A	testing	0.7695044143681855	0.595599	1.250008143151709
6-106556478-106556488-TAT	testing	0.0	0.05431363	0.6480308965578737
6-106556786-106556798-CCTG	testing	0.0	0.1388627	0.41865054694600706
6-106557408-106557422-T	testing	0.5871705061994869	0.7169954	0.8410947065301554
6-106557585-106557602-TGTT	testing	0.1715773075882377	0.2748267	0.7245409881106062
6-106558013-106558023-A	testing	0.0606897129034403	0.27139905	0.43266053831704826
6-106558230-106558240-T	testing	0.4065359124246127	0.3285268	1.1820402187788785
6-106558967-106558979-A	testing	0.1871444401382376	0.34909278	0.6393877900647559
6-106559645-106559655-GTG	testing	0.2573659613823565	0.15257335	1.4148997167846746
6-106559955-106559964-GTG	testing	0.0	0.088590294	0.530249982005967
6-106560093-106560102-A	testing	0.0	0.104586035	0.48879191583140075
6-106561748-106561757-TAG	testing	0.0	0.052028537	0.6577712446183706
6-106562112-106562136-AAAAC	testing	0.1517242822586011	0.5264387	0.4018338622096641
6-106564167-106564190-AAC	testing	0.5881431509553924	1.1397407	0.5550702263428089
6-106565181-106565191-GTG	testing	0.0	0.12743714	0.4396819270590547
6-106565320-106565332-A	testing	0.752587173167931	0.49705362	1.4279909619640712
6-106566167-106566183-A	testing	1.162976072576091	0.81297004	1.383370775864771
6-106566184-106566193-CCT	testing	1.1637741370757655	0.84267646	1.3406234171539253
6-106566464-106566489-T	testing	2.944395479869528	1.8207034	1.5850419590393436
6-106567682-106567693-A	testing	0.7640123113481929	0.2953927	2.1852004636104634
6-106568575-106568584-GAA	testing	0.0	0.052028537	0.6577712446183706
6-106569393-106569403-T	testing	0.7665961313076054	0.32738423	2.027674561851768
6-106570756-106570765-T	testing	0.03034485645172	0.17999467	0.4655262060942803
6-106572771-106572781-T	testing	0.7102264335048091	0.43649822	1.51021271516019
6-106573765-106573774-CTG	testing	0.491908196882761	0.04745832	4.014071209293317
6-106574303-106574312-GTG	testing	0.0	0.07944983	0.5572588171301137
6-106574443-106574456-A	testing	0.4729487556790726	0.6364453	0.7779922767910564
6-106575295-106575305-CAG	testing	0.0	0.05431363	0.6480308965578737
6-106577447-106577472-A	testing	1.464981062664255	1.4642262	1.0004825789673226
6-106577935-106577945-TTA	testing	0.0	0.056598753	0.6385746890334433
6-106578108-106578118-CAC	testing	0.0	0.081734955	0.550251876420802
6-106578743-106578752-CTC	testing	0.0	0.10001582	0.49996045312815757
6-106578899-106578916-TTC	testing	0.2031839140544061	0.9180851	0.29779820375959354
6-106578914-106578928-T	testing	0.8311087926116341	0.78212106	1.0555340245607945
6-106579234-106579248-A	testing	0.1540969607975871	0.5921713	0.3671012664026769
6-106579617-106579626-GTT	testing	2.753697516795028	0.08402008	15.507533290905144
6-106579781-106579793-T	testing	0.2096694220904262	0.35709065	0.6774792310681178
6-106580213-106580232-A	testing	0.8290599154302062	1.1123195	0.7663490651022327
6-106580388-106580397-AT	testing	0.0	0.06802431	0.5951519753302364
6-106580579-106580589-GTG	testing	0.0	0.10001582	0.49996045312815757
6-106580722-106580737-A	testing	1.0055915504508914	0.6410155	1.4919951747984916
6-106580980-106580995-A	testing	0.5836906062284537	0.68843156	0.8671527636824351
6-106581041-106581053-AG	testing	0.0	0.058883846	0.6293906052601471
6-106581369-106581378-TCC	testing	0.0	0.065739185	0.603357618779168
6-106581676-106581687-TTG	testing	0.0	0.08630517	0.5367537572897199
6-106581790-106581800-AG	testing	0.0606897129034403	0.024607211	1.2895699343069342
6-106583603-106583616-AATA	testing	0.0	0.081734955	0.550251876420802
6-106583893-106583902-T	testing	0.0428943268970594	0.12743714	0.6282805301590558
6-106584621-106584630-ACC	testing	0.0	0.120581806	0.45334654663222773
6-106584777-106584789-GAAA	testing	0.0	0.09316051	0.517704162201684
6-106586382-106586392-T	testing	0.1972754478610029	0.40736306	0.5859225302311187
6-106587327-106587336-TAA	testing	0.0910345693551606	0.045173198	1.3159079774157803
6-106589104-106589116-AGA,6-106589126-106589140-GAA,6-106589135-106589157-GAAGAG,6-106589155-106589167-AGG,6-106589171-106589188-GGA,6-106589187-106589201-GGA,6-106589206-106589238-GGAGGAGGGA,6-106589213-106589224-GGA,6-106589223-106589234-GGA,6-106589229-106589242-GGAG,6-106589237-106589250-GGA,6-106589251-106589262-AGG,6-106589266-106589277-AGA,6-106589278-106589288-AGA,6-106589290-106589302-AGA,6-106589300-106589317-GAG,6-106589336-106589351-GAA	testing	4.958882286573515	2.3599892	2.0564652424382657
6-106590152-106590162-A	testing	0.1050207389162509	0.23826495	0.6060951302115424
6-106590333-106590348-AAAAC	testing	0.2144716344852971	0.2142713	1.000637457143866
6-106590714-106590734-A	testing	1.6022027529623428	0.9957788	1.5534182199567494
6-106591334-106591344-GCT	testing	0.0	0.04745832	0.6781577329783766
6-106592364-106592373-A	testing	0.0525749777501211	0.13657758	0.644925769171031
6-106592929-106592941-A	testing	0.3664719216256371	0.42564395	0.8874294503449286
6-106594508-106594529-CAAAAAA	testing	2.167827764692265	0.62959	3.108359167055833
6-106594527-106594543-AAAG	testing	1.2069958708186197	0.52868813	2.078925636497415
6-106594576-106594586-AGC	testing	1.0297309111708648	0.14343292	4.640830464387745
6-106595491-106595503-CTTT	testing	1.990497748280435	0.5933139	3.015225496388339
6-106595500-106595515-T	testing	0.8868632734929391	0.8221105	1.070222357833404
6-106595644-106595654-CCA	testing	0.0	0.1137265	0.46788769759482335
6-106596038-106596048-ATT	testing	1.4745025954934474	0.07944983	8.774054539329725
6-106597691-106597706-T	testing	0.2883743741813119	0.72613585	0.47010957602349773
6-106598446-106598455-TGA	testing	0.1818172559906251	0.13429248	1.2028437958854894
6-106599322-106599331-TAT	testing	0.0	0.09087539	0.5239020074824733
6-106599451-106599465-T	testing	0.9115219039301624	0.61359423	1.4175029188929433
6-106599836-106599850-T	testing	1.0379415234517586	0.54618347	1.7610192403277645
6-106600738-106600748-ATC	testing	0.0	0.07716474	0.5644464016937005
6-106601271-106601280-TTG	testing	0.0	0.08630517	0.5367537572897199
6-106601605-106601628-TTTTTG	testing	0.1820691387103215	0.25883093	0.7860781084571541
6-106602277-106602286-A	testing	0.1972560880451165	0.22341174	0.9191258426336548
6-106604659-106604669-CA	testing	1.986793477163712	0.042888105	14.60438905788352
6-106605060-106605069-CAG	testing	0.0	0.081734955	0.550251876420802
6-106605424-106605439-A	testing	0.3549671061180379	0.7044273	0.5655788983268444
6-106605816-106605844-A	testing	4.580881397102063	3.0455222	1.4881094773713763
6-106606739-106606753-TAAA	testing	0.1715773075882378	0.11601159	1.257234889980847
6-106607283-106607292-A	testing	0.339030586513535	0.24397773	1.2763343327881576
6-106607519-106607531-CAA	testing	1.3067380086830005	0.17313933	5.150257960591031
6-106607826-106607835-A	testing	1.4506352609290516	0.29653525	3.91046006862959
6-106608440-106608450-TAA	testing	0.0	0.04745832	0.6781577329783766
6-106609007-106609016-CA	testing	0.0	0.07259452	0.5793926713316275
6-106609673-106609682-TC	testing	0.0	0.097730726	0.5057382938046765
6-106610067-106610079-T	testing	0.4036447823718185	0.5389711	0.7882121466398379
6-106610208-106610218-CCA	testing	0.0	0.12972227	0.4353082528742207
6-106611048-106611059-A	testing	0.3167308103597663	0.5440412	0.6470561360977626
6-106611197-106611207-CT	testing	0.0	0.049743414	0.6678090029388537
6-106611244-106611254-ATG	testing	0.0	0.026892334	0.7880696717265836
6-106611751-106611760-TCT	testing	0.0	0.04745832	0.6781577329783766
6-106612384-106612412-A	testing	1.3295492466152183	2.524517	0.5446904122225988
6-106614610-106614619-CAA	testing	0.0910345693551606	0.13200736	0.8233987462947754
6-106615206-106615217-GGT	testing	0.0	0.120581806	0.45334654663222773
6-106615247-106615256-AAG	testing	0.0	0.065739185	0.603357618779168
6-106615408-106615417-A	testing	0.2799537677470497	0.16856912	1.4147336363430378
6-106615481-106615490-GGA	testing	0.0	0.058883846	0.6293906052601471
6-106615923-106615932-T	testing	0.0525103694581257	0.2702565	0.411904637617775
6-106616471-106616480-T	testing	0.0607176740718914	0.25540328	0.45221212947694633
6-106617013-106617023-AG	testing	0.5516341419779212	0.022322118	5.327197996832601
6-106617639-106617648-CAA	testing	0.0	0.09087539	0.5239020074824733
6-106618295-106618310-TTATT	testing	0.0	0.09316051	0.517704162201684
6-106618327-106618340-TCCT	testing	0.0	0.17770955	0.36008844492384223
6-106618558-106618570-AGTG	testing	0.0	0.12286693	0.44869824338675995
6-106619505-106619515-CTT,6-106619518-106619527-CTC	testing	0.0	0.7238507	0.12138121628105676
6-106619606-106619629-T	testing	1.384200821907832	1.4093837	0.9833157877005243
6-106621498-106621507-AC	testing	0.0	0.03831786	0.7229724346516061
6-106621504-106621516-ACAG	testing	0.0	0.09316051	0.517704162201684
6-106622038-106622048-A	testing	0.1003469298327461	0.21884152	0.628358972296789
6-106624203-106624212-CAC	testing	0.1575311083743771	0.07259452	1.4921163683202519
6-106624935-106624951-A	testing	2.9676494056117715	1.4505156	1.9784705201365091
6-106624946-106624978-AAAAAG	testing	3.898938459253493	1.8846865	2.0148967906283906
6-106625434-106625448-AAAC	testing	0.0	0.15714356	0.38888782592883137
6-106625661-106625681-T	testing	1.505267094677004	1.418524	1.0571232951714982
6-106625960-106625969-CTT	testing	0.3150622167487544	0.088590294	2.2008673296238377
6-106626349-106626359-A	testing	0.0743408314767344	0.3079608	0.42734701833297317
6-106627141-106627152-A	testing	0.0856896706599749	0.2782544	0.49091212332222683
6-106627743-106627771-T	testing	3.6465467111898406	2.2594442	1.5878937553131542
6-106628467-106628479-A	testing	0.1588481935609205	0.43307054	0.48557962621779943
6-106628826-106628835-CAT	testing	0.0	0.045173198	0.688832383509248
6-106629294-106629304-A	testing	0.6305525812982682	0.390796	1.488505573187777
6-106631228-106631243-AAAT	testing	0.0	0.21655643	0.31589944326829816
6-106631596-106631605-GT	testing	0.0	0.026892334	0.7880696717265836
6-106631663-106631672-A	testing	0.5157663092197536	0.2531182	1.743796579218385
6-106631957-106631967-CTA	testing	0.0	0.10687116	0.48339265850300256
6-106632366-106632381-TTTA	testing	0.2100414778325029	0.13200736	1.3363432859737852
6-106632388-106632398-T	testing	0.0606057519968747	0.2531182	0.4548215073504416
6-106632455-106632464-TCC	testing	0.0	0.11829671	0.4580921077555406
6-106633948-106633962-A	testing	0.5108334888599271	0.54097056	0.9529821289450908
6-106634765-106634776-A	testing	0.0743408314767348	0.3559481	0.38236990454995823
6-106635194-106635203-AGA	testing	0.0	0.081734955	0.550251876420802
6-106635870-106635884-A	testing	0.1604747224161121	0.6318751	0.35590051146174007
6-106636318-106636339-T	testing	0.419445082119691	1.2905579	0.37355156669110356
6-106636684-106636693-ATA	testing	0.0	0.065739185	0.603357618779168
6-106637704-106637713-AG	testing	0.0	0.06802431	0.5951519753302364
6-106638305-106638314-T	testing	0.4886825856506524	0.14114779	2.4411693163377217
6-106638452-106638461-CAC	testing	0.0	0.11829671	0.4580921077555406
6-106639111-106639115-T,6-106639116-106639118-T	testing	3.6019220143867385	3.1917691	1.1245995396173865
6-106639119-106639146-T	testing	8.56744547375924	3.9778469	2.1254955583936312
6-106639639-106639648-TTA	testing	0.0	0.040602982	0.7112224689516187
6-106639748-106639757-T	testing	0.0525749777501212	0.14800313	0.615213919881258
6-106640404-106640413-TC	testing	0.1213794258068808	0.04745832	1.5013016953324898
6-106642051-106642074-TTTG	testing	0.0	0.6850039	0.12738790214927595
6-106643680-106643695-A	testing	0.3567129151623753	0.6158793	0.6379747468077025
6-106643876-106643888-T	testing	0.0856896706599751	0.46706155	0.3274594630159197
6-106644175-106644187-TTTC	testing	0.1213794258068808	0.120581806	1.0036159818497488
6-106644499-106644518-TTTG	testing	1.2546118807449431	0.44678122	2.4774294200246003
6-106644980-106644989-TAA	testing	2.911348973881798	0.08402008	16.364241195209775
6-106645429-106645440-T	testing	0.1674544949655667	0.39993647	0.5349769641041926
6-106645927-106645938-TTC	testing	0.0	0.07487962	0.5718219195581509
6-106646172-106646181-TA	testing	0.0	0.07487962	0.5718219195581509
6-106646636-106646646-A	testing	0.0678281421902374	0.22798195	0.5116993242775628
6-106647027-106647055-A	testing	3.356159001541578	2.3508487	1.4101886426288077
6-106647556-106647572-A	testing	1.4482322850458411	0.833536	1.6584601826237457
6-106647571-106647580-AG	testing	0.3008532589477362	0.31595868	0.9636852846723529
6-106647649-106647668-T	testing	1.7437996733799674	0.9980639	1.6791369549440314
6-106648300-106648310-A	testing	0.0525749777501212	0.2142713	0.48548810454572594
6-106653106-106653118-TTA	testing	0.0	0.088590294	0.530249982005967
6-106653387-106653396-CCA	testing	1.3502043025896393	0.052028537	9.53902689065303
6-106653684-106653693-GTG	testing	0.1286829806911784	0.040602982	1.6264447413439522
6-106653823-106653842-A	testing	0.4186015196131272	1.0391959	0.45523471390050396
6-106654349-106654363-A	testing	0.2112601941571698	0.9546468	0.2951321657233206
6-106655202-106655217-TGAA	testing	0.0	0.07716474	0.5644464016937005
6-106655247-106655262-TTCTT	testing	0.0	0.1137265	0.46788769759482335
6-106655514-106655533-A	testing	0.7253158753559534	0.93636596	0.7963556380759103
6-106657129-106657139-GTG	testing	0.0910345693551604	0.14800313	0.7702909610663397
6-106657268-106657281-A	testing	0.3604382426452686	0.45677856	0.8269683420375751
6-106657706-106657721-TTTA	testing	0.1715773075882377	0.12743714	1.1940763394590599
6-106658556-106658567-A	testing	0.0525749777501211	0.31024593	0.3719110089650886
6-106658577-106658586-CTT	testing	0.0	0.10001582	0.49996045312815757
6-106658772-106658782-TTC	testing	0.0	0.065739185	0.603357618779168
6-106658956-106658965-T	testing	0.4508189080717525	0.27711183	1.4606248445500964
6-106659465-106659480-A	testing	0.345933080854711	0.7752657	0.509483098509071
6-106660193-106660212-TTTTC	testing	0.0	0.37537152	0.2103617818753635
6-106660604-106660617-T	testing	0.206742767681715	0.47563073	0.5328811540025236
6-106661048-106661058-TTC	testing	0.0	0.088590294	0.530249982005967
6-106661101-106661124-TTTGT	testing	1.4350353629887107	1.2174344	1.1651702452803046
6-106661120-106661129-T	testing	2.5570266882250747	0.56303614	4.007363291275608
6-106661260-106661269-CCA	testing	0.0	0.11601159	0.46293812290349795
6-106661686-106661721-T	testing	3.819949585374892	7.067315	0.5469202323847762
6-106662489-106662504-T	testing	0.5157046007587104	0.8004019	0.6838108635251774
6-106663315-106663325-GT	testing	0.0	0.07259452	0.5793926713316275
6-106663771-106663783-CA	testing	0.0	0.097730726	0.5057382938046765
6-106665387-106665396-CTC	testing	0.0	0.09316051	0.517704162201684
6-106666317-106666332-AAAT	testing	0.1213794258068807	0.20056066	0.7365548964621007
6-106666325-106666344-AAATA	testing	0.1517242822586011	0.2428352	0.7342428147944
6-106666459-106666468-TAA	testing	0.0	0.056598753	0.6385746890334433
6-106667536-106667545-A	testing	0.0678281421902375	0.14114779	0.6959555473854332
6-106667956-106667965-A	testing	1.169041927652199	0.43135673	2.388304986091357
6-106667964-106667981-AG	testing	0.9162556431449568	0.66558045	1.3274315496757483
6-106668095-106668105-AAT	testing	0.2566527056144813	0.03831786	2.57850074903184
6-106669341-106669355-TTA	testing	1.9570456692704847	1.167162	1.6233486083630069
6-106669353-106669374-T	testing	3.2225000580129604	2.707326	1.1835105926468676
6-106669825-106669834-A	testing	0.1092702239331269	0.20056066	0.6962661844471824
6-106670019-106670028-GAA	testing	0.0	0.07487962	0.5718219195581509
6-106670553-106670567-T	testing	0.6533865395062041	0.547326	1.1638440901589062
6-106671021-106671030-GTG	testing	0.0	0.06345409	0.6117925834709919
6-106671530-106671562-CAAA	testing	1.591658714779809	3.1003647	0.5285831064127813
6-106673324-106673337-GTTG	testing	0.3431546151764751	0.19142023	1.5206721069998301
6-106673358-106673380-T	testing	1.1459787548493976	2.4239721	0.49365789536635435
6-106674126-106674141-CAA	testing	0.0	0.1639989	0.37878945707728323
6-106675254-106675263-TA	testing	0.0	0.07259452	0.5793926713316275
6-106675483-106675493-TAT	testing	0.0	0.10230094	0.4943130763505103
6-106675879-106675896-TTAAA	testing	0.0	0.1639989	0.37878945707728323
6-106676027-106676048-T	testing	0.608539402471594	1.2402855	0.5286481145036591
6-106676197-106676219-T	testing	2.4311512476388524	1.4322348	1.6519343168807106
6-106676947-106676963-A	testing	9.485641682986516	0.85638714	10.02276304445762
6-106678127-106678138-A	testing	0.4543881450535612	0.29425013	1.4061837977163412
6-106678283-106678295-T	testing	0.6088301085220893	0.41136202	1.3861610381664429
6-106678322-106678342-TTTC	testing	1.995903502991749	1.2722771	1.527317990653454
6-106678342-106678353-T	testing	0.9459567256712536	0.7112827	1.2892629482562041
6-106678947-106678961-CA	training	1.1306516985361466	0.28739482	3.176737620126533
6-106679843-106679854-A	training	0.2866224079084321	0.36623108	0.8292506108954213
6-106680320-106680330-CT	training	0.9273679810191494	0.34338	2.3171274776019426
6-106680329-106680339-TA	training	0.4890185129499265	0.45592165	1.059535121450885
6-106680338-106680349-AC	training	0.3202505999081345	0.18456489	1.4768181693396345
6-106681162-106681171-AAG	training	0.0	0.07716474	0.5644464016937005
6-106682303-106682322-T	training	2.687815911095749	1.0757576	2.371080494054003
6-106682495-106682504-A	training	0.0801897504406615	0.14114779	0.7472170922265615
6-106683381-106683390-A	training	0.611569312819387	0.24854794	2.041524941502701
6-106684743-106684757-A	testing	0.566300795408376	0.63758785	0.9033510996803649
6-106685450-106685463-AAAC	testing	1.471324349856969	0.25197563	4.4642987068649305
6-106685478-106685490-AAAG	testing	4.444090477088248	0.14343292	18.6667048856344
6-106686130-106686154-AC	testing	4.241754443191813	1.4825071	2.7435923941142586
6-106686289-106686304-AAAC	testing	0.0	0.24740541	0.28784813684968236
6-106686517-106686542-T	testing	1.3009136672147794	2.5793598	0.5228538799510164
6-106689026-106689036-T	testing	0.2484960832702056	0.4273578	0.6608342253972647
6-106689337-106689356-AATTA	testing	0.1547564372520873	0.23026708	0.7713649124583875
6-106690049-106690059-TTG	testing	2.0025232108231217	0.097730726	10.633265013264158
6-106690236-106690255-TTTA	testing	1.176597942213482	0.40450668	2.530388581204677
6-106690746-106690757-T	testing	0.5006441522869866	0.50433743	0.9938887159231335
6-106691072-106691080-T	testing	0.0801897504406614	0.29767781	0.4531048650681852
6-106691878-106691887-TTA	testing	0.0	0.10687116	0.48339265850300256
6-106693318-106693362-CA,6-106693469-106693479-GT	testing	5.415384048984304	4.8004866	1.1254768146869953
6-106693690-106693699-GAA	testing	0.0	0.09087539	0.5239020074824733
6-106693800-106693809-CTC	testing	0.0	0.056598753	0.6385746890334433
6-106694187-106694199-A	testing	0.1654533151707157	0.3513779	0.5880955074909864
6-106697426-106697435-TC	testing	0.4007105569435099	0.06802431	2.9799887703363273
6-106698181-106698190-T	testing	0.0	0.23826495	0.29562625391723263
6-106698391-106698401-AC	testing	0.0	0.07716474	0.5644464016937005
6-106698717-106698735-TTTA	testing	0.0	0.48391426	0.17125801997026072
6-106698730-106698747-TTA	testing	0.6637493348161618	0.69642943	0.9589667408651157
6-106698745-106698754-T	testing	0.1868176451738717	0.58960056	0.41591852125797535
6-106699029-106699042-TATT	testing	0.0	0.08402008	0.5434189573224836
6-106699514-106699532-A	testing	0.6240750469134722	1.2996984	0.5173079049840109
6-106700028-106700038-A	testing	0.1088032217649948	0.1891351	0.7221649041053639
6-106701271-106701281-T	testing	0.2076704622781452	0.18227977	1.089948678497737
6-106701696-106701709-AAAC	testing	0.1213794258068808	0.1891351	0.7656608478419978
6-106704838-106704865-AAAC	testing	1.5359828524643042	1.0803279	1.3860409912061762
6-106705027-106705046-AGCATC	testing	0.0	0.15257335	0.39592458982707396
6-106706640-106706675-TATTT	testing	5.409468971964586	2.78959	1.9066611429180558
6-106706717-106706728-TA	testing	5.24694838589785	3.520825	1.4767210196289104
6-106708583-106708592-TG	testing	0.0	0.08630517	0.5367537572897199
6-106708602-106708617-ATAG	testing	0.0	0.19599044	0.33784874943934007
6-106708913-106708926-TC	testing	0.0	0.29996294	0.2500231646462045
6-106708931-106708948-TC	testing	0.7008385323576091	0.479344	1.3823195413391856
6-106709077-106709104-TTTA	testing	0.4183338170936272	1.144311	0.4165629148127977
6-106709236-106709246-CCA	testing	0.0	0.14343292	0.4107907837608817
6-106709457-106709469-T	testing	0.8485225364486692	0.66900814	1.2334362760434099
6-106710037-106710052-AAAT,6-106710073-106710082-TC	testing	0.0	0.3987939	0.20048360655573375
6-106710093-106710125-T	testing	1.8572737440355425	4.288622	0.44598822683647454
6-106711195-106711204-CTT	testing	0.0	0.17313933	0.3661135143005586
6-106711875-106711884-TA	testing	0.0	0.111441374	0.47294433491526594
6-106712489-106712499-GTT	testing	0.0	0.05431363	0.6480308965578737
6-106712860-106712869-T	testing	0.4191485604129036	0.4016503	1.0348813913056638
6-106712871-106712881-T	testing	0.4295127049349722	0.27596927	1.4083935767808153
6-106713015-106713024-CAC	testing	0.0910345693551606	0.1137265	0.8938272481660469
6-106713574-106713584-CT	testing	0.0	0.088590294	0.530249982005967
6-106714981-106715003-TTTTGT	testing	0.7896458031528727	0.56303614	1.3417757336015992
6-106715508-106715527-TGTTTT	testing	0.5495131283468994	0.24854794	1.8634829066753325
6-106715602-106715646-TG	testing	7.485135442366718	5.0015755	1.4868221478574055
6-106716510-106716522-C	testing	3.232872860391	2.4970958	1.2833076316980685
6-106716922-106716938-CTCC	testing	0.1715773075882377	0.15485847	1.0656004785253468
6-106717636-106717645-TC	testing	0.3422036074859749	0.081734955	2.4332336477920546
6-106717871-106717886-CAAAA	testing	0.1517242822586011	0.19142023	0.8637845157784726
6-106718358-106718370-TAA	testing	0.0	0.10001582	0.49996045312815757
6-106718373-106718384-AAT	testing	0.1820691387103215	0.13429248	1.2039188740087665
6-106719827-106719864-A,6-106719863-106719911-AT,6-106720037-106720051-A,6-106720050-106720071-AT,6-106720070-106720085-AC,6-106720113-106720122-TG,6-106720139-106720148-TG,6-106720163-106720215-TATGTGTATACACACACATATACATG,6-106720172-106720181-AC,6-106720198-106720207-AC,6-106720200-106720252-ACACACATATACATGTATGTGTGTAT,6-106720226-106720318-ACACACATATACATGTATGTGTGTATAC,6-106720252-106720261-AC,6-106720280-106720289-AC,6-106720293-106720393-CATGTATGTGTGTATACACACACATG,6-106720308-106720317-AC,6-106720334-106720343-AC,6-106720360-106720369-AC,6-106720368-106720449-ATGCATGTATGTGTGTATACACACAT,6-106720485-106720499-TA,6-106720504-106720515-AT,6-106720514-106720525-AC,6-106720524-106720540-AT	testing	40.12863350900595	6.8113823	5.820634970374299
6-106721741-106721760-TTTC	testing	0.3779644730092271	0.24740541	1.3758118303604627
6-106722412-106722428-AATAC	testing	0.6536714440922052	0.22341174	2.330377506061484
6-106722732-106722741-GGT	testing	0.4063361099729051	0.088590294	2.684847132021042
6-106722803-106722814-A	testing	0.8141084606302663	0.52306235	1.467121967216068
6-106722812-106722823-AAT	testing	0.4063361099729051	0.4916265	0.8558374413128977
6-106722818-106722833-AATAA	testing	0.6772268499548417	0.28739482	2.0062912817338177
6-106725800-106725810-ATA	testing	6.6355564907064615	3.4659822	1.8888362624767059
6-106725805-106725835-AATAA	testing	3.8651169350914274	2.332568	1.6300127828251572
6-106726021-106726032-T	testing	0.0957197721652959	0.32966936	0.455512518196075
6-106727042-106727054-GA	testing	0.0	0.06802431	0.5951519753302364
6-106728521-106728530-GCA	testing	0.0	0.10001582	0.49996045312815757
6-106730401-106730416-A	testing	0.5523052762844856	0.7147103	0.8006591745366243
6-106730441-106730451-GA	testing	0.0	0.17542446	0.36307595919403823
6-106730458-106730467-AG	testing	0.0	0.2599735	0.2777982268139182
6-106730464-106730481-AGAA	testing	0.0	0.6838613	0.12757358986851375
6-106730497-106730522-AAAGG	testing	4.9256099304058685	1.8846865	2.5321933365324285
6-106730502-106730521-AAAGA	testing	0.2144716344852971	1.1854429	0.24464068725674015
6-106732294-106732304-TTC	testing	0.0	0.0954456	0.5116513239489658
6-106732682-106732714-AC	testing	3.5760483737357145	2.5702193	1.3766840700071765
6-106732915-106732925-A	testing	0.6218981467681813	0.6650092	0.9436463597668908
6-106732923-106732935-AAT	testing	0.4321375678079973	0.6107378	0.7487115048728199
6-106732945-106732954-TGG	testing	0.5733602810314384	0.11829671	3.084610304165548
6-106733081-106733094-A	testing	0.8580452995300966	0.8106849	1.0520052539908111
6-106734493-106734509-AT	testing	1.3715199421885274	3.8498807	0.3725479461160757
6-106734506-106734537-TATG	testing	3.0152433299864776	5.71453	0.5357687259308109
6-106734545-106734559-T	testing	0.3315279844254953	0.78212106	0.4891936084436022
6-106734872-106734883-TTA	testing	0.0	0.07944983	0.5572588171301137
6-106736212-106736227-A	testing	0.2593058445328656	0.5524675	0.5506877270252781
6-106737968-106737977-CAG	testing	0.0	0.09087539	0.5239020074824733
6-106738931-106738946-TTTA	testing	0.0	0.12515202	0.44414436077455577
6-106739723-106739733-CT	testing	0.0	0.07716474	0.5644464016937005
6-106739772-106739783-AGG	testing	0.0	0.10230094	0.4943130763505103
6-106740222-106740233-A	testing	0.1133530358132359	0.588458	0.3098998570911165
6-106740230-106740245-AAAG	testing	0.0	0.30681825	0.2458100146687126
6-106741137-106741147-CAT	testing	0.0	0.058883846	0.6293906052601471
6-106741145-106741154-TCT	testing	0.0	0.06345409	0.6117925834709919
6-106742010-106742019-TAC	testing	0.0	0.052028537	0.6577712446183706
6-106742444-106742467-AAAC	testing	0.0	1.0391959	0.08778121480247603
6-106742504-106742521-GT	testing	1.8822253519563428	0.8609573	2.0627611153548058
6-106743003-106743015-GAAG	testing	0.0	0.097730726	0.5057382938046765
6-106744581-106744590-TG	testing	0.0606897129034403	0.065739185	0.9695336253972788
6-106749737-106749746-GAG	testing	0.0	0.065739185	0.603357618779168
6-106750997-106751010-TC	testing	0.1213794258068808	0.14800313	0.8926477089498055
6-106751062-106751071-TC	testing	0.0	0.04745832	0.6781577329783766
6-106751564-106751573-AGG	testing	0.0	0.09087539	0.5239020074824733
6-106755661-106755691-A	testing	7.282009276634397	2.250304	3.140874234411547
6-106755837-106755846-A	testing	0.0	0.16856912	0.3723436261026584
6-106755993-106756013-A	testing	0.6730997589904771	1.2402855	0.576817222144444
6-106757387-106757396-AAT	testing	0.0	0.07259452	0.5793926713316275
6-106757688-106757701-TTTA	testing	0.0	0.12743714	0.4396819270590547
6-106758101-106758118-TTTC	testing	0.0	0.29082248	0.2558706449025143
6-106758125-106758143-TC	testing	5.969560374061746	0.6547262	8.042069261755781
6-106758475-106758491-AATA	testing	0.0	0.20284575	0.33020110072536923
6-106758699-106758713-TTG	testing	0.0	0.2428352	0.2916853345280765
6-106758891-106758899-T	testing	0.0	0.12515202	0.44414436077455577
6-106759148-106759158-A	testing	0.5818914439740517	0.32966936	1.5870143590738042
6-106759156-106759165-AAC	testing	0.4153245776999944	0.476202	0.8943470826203214
6-106759423-106759435-T	testing	1.005368721883488	0.57931757	1.6271752280505392
6-106760188-106760197-CAT	testing	0.0	0.029177427	0.774129058941544
6-106760499-106760508-ACA	testing	0.0	0.042888105	0.6998483183747171
6-106761258-106761278-A	testing	1.033357465481779	1.2128642	0.8632709045473088
6-106762406-106762423-T	testing	0.3798045717994983	1.0894682	0.40337738478380364
6-106762908-106762919-TC	testing	0.0	0.06802431	0.5951519753302364
6-106763616-106763625-TCT	testing	0.0	0.058883846	0.6293906052601471
6-106764556-106764565-AG	testing	0.0	0.052028537	0.6577712446183706
6-106766362-106766372-TG	testing	0.0	0.07259452	0.5793926713316275
6-106766550-106766561-CAC	testing	0.0	0.07944983	0.5572588171301137
6-106767474-106767497-AAACA	testing	0.2144716344852967	0.6164506	0.43892996179401167
6-106768527-106768541-TTG	testing	1.0151185482148148	0.15714356	4.336560278681741
6-106769176-106769199-TTTC	testing	5.413344800023545	3.3197353	1.6122139043988417
6-106769196-106769221-T	testing	1.0137670364264757	3.9047234	0.2781133489585013
6-106769704-106769717-TTAT	testing	0.0	0.1891351	0.34585908110084185
6-106769719-106769728-T	testing	0.0525103694581258	0.22569686	0.46825864227897623
6-106769869-106769879-CCA	testing	0.0	0.0954456	0.5116513239489658
6-106771620-106771629-TCT	testing	0.2573659613823566	0.029177427	2.766473753826639
6-106773189-106773200-AAT	testing	0.0	0.097730726	0.5057382938046765
6-106773759-106773768-AC	testing	0.0	0.088590294	0.530249982005967
6-106774613-106774622-TTC	testing	0.0	0.088590294	0.530249982005967
6-106775070-106775089-TTTG	testing	0.2424230079875007	0.35709065	0.7491358836316181
6-106775672-106775689-T	testing	0.5321108508096505	0.8769531	0.6470227187053815
6-106776230-106776240-GTG	testing	0.0	0.120581806	0.45334654663222773
6-106776360-106776369-CT	testing	0.0	0.14571801	0.4069705757424944
6-106776373-106776387-AAT	testing	0.0	0.1639989	0.37878945707728323
6-106776648-106776694-AC	testing	4.430805311922884	5.1843843	0.8573951201699854
6-106776972-106776982-TCT	testing	0.0	0.081734955	0.550251876420802
6-106777647-106777685-TG	testing	9.85223412735412	3.4111397	2.834473982152894
6-106777893-106777907-T	testing	0.3406126941394229	0.5778894	0.6499772590328495
6-106778549-106778564-TTTA	testing	0.0	0.104586035	0.48879191583140075
6-106780012-106780021-AGA	testing	0.0	0.14343292	0.4107907837608817
6-106782075-106782094-A	testing	1.1391630514733884	1.1717322	0.9743899316801041
6-106783416-106783427-CCT	testing	0.0	0.07259452	0.5793926713316275
6-106783610-106783619-GA	testing	0.5104670297912224	0.049743414	4.076753784919197
6-106784006-106784026-TC	testing	0.428218518149632	0.95693195	0.4997658724855768
6-106784848-106784857-A	testing	0.2285701555582335	0.1639989	1.2445891083570177
6-106785344-106785357-A	testing	0.8137713825087571	1.5464902	0.5549813673405144
6-106785355-106785377-AAT	testing	1.5790497686767653	1.8664056	0.8538674669543075
6-106786663-106786683-AAAT	testing	4.646981761730018	0.65358365	6.2992101297978245
6-106788045-106788054-TC	testing	0.0	0.036032766	0.7351170085007314
6-106788450-106788459-ATA	testing	0.0	0.024607211	0.8025217738000733
6-106788631-106788641-TCT	testing	0.0	0.08630517	0.5367537572897199
6-106791352-106791361-AAT	testing	0.1286829806911781	0.07487962	1.30765940989109
6-106791493-106791504-TG	testing	0.0	0.10915628	0.47811139115689
6-106791505-106791518-TG	testing	0.0	0.16171378	0.38209680820016434
6-106791554-106791565-ACC	testing	0.4035385909091342	0.07716474	2.842205457525771
6-106792119-106792142-T	testing	1.0855645962607363	2.1771803	0.5206283385908163
6-106793007-106793016-GT	testing	0.0	0.07716474	0.5644464016937005
6-106793248-106793257-CTT	testing	0.0	0.09316051	0.517704162201684
6-106795091-106795105-TTGT	testing	1.349150438795348	0.12515202	6.436319953049268
6-106796322-106796331-AAC	testing	0.0	0.11829671	0.4580921077555406
6-106797299-106797308-AG	testing	0.0	0.03831786	0.7229724346516061
6-106797648-106797658-AGA	testing	0.0	0.049743414	0.6678090029388537
6-106798838-106798855-A	testing	1.0193271946885891	0.8289658	1.2049175488361243
6-106800864-106800873-AG	testing	0.1213794258068808	0.036032766	1.6273978124276383
6-106801526-106801535-GAA	testing	0.0	0.081734955	0.550251876420802
6-106802625-106802635-TAT	testing	0.0	0.28739482	0.2581345821815583
6-106802633-106802643-T	testing	0.3222754452377967	0.34452254	0.9499528308233745
6-106802933-106802943-TAT	testing	0.0	0.07259452	0.5793926713316275
6-106803486-106803498-A	testing	0.6682907461000126	0.5316873	1.2162516898788571
6-106803501-106803511-T	testing	0.5002091541735825	0.3456651	1.346771722025311
6-106803653-106803662-AGC	testing	0.0	0.05431363	0.6480308965578737
6-106803709-106803719-ACA	testing	0.0	0.056598753	0.6385746890334433
6-106804853-106804863-CA	testing	0.98723510930917	0.049743414	7.260653943078725
6-106808041-106808050-A	testing	0.0	0.14800313	0.4032207174159455
6-106808330-106808354-TC	testing	1.3905943254035442	1.4825071	0.9419195183412095
6-106808853-106808863-A	testing	0.1050207389162514	0.22341174	0.6339310345266111
6-106808880-106808893-CT	testing	0.0	0.18456489	0.3514136968900134
6-106808993-106809006-GTCT	testing	0.0	0.11601159	0.46293812290349795
6-106809248-106809257-T	testing	0.1322509126994477	0.22112665	0.7232377403103968
6-106810535-106810546-A	testing	0.1175467853015566	0.52239734	0.3495303905083473
6-106810942-106810951-A	testing	0.0525749777501211	0.10915628	0.7294783486784193
6-106812616-106812627-AC	testing	0.0857886537941189	0.1639989	0.7037478330179364
6-106813785-106813796-CAC	testing	1.4830560177788443	0.104586035	7.737849837985493
6-106814225-106814237-A	testing	0.5960330596278411	0.5137992	1.133975182157033
6-106814395-106814414-AAAT	testing	0.0	0.17999467	0.3571496557416611
6-106817035-106817048-GGCT	testing	0.2715126886987343	0.20513088	1.2175519196835611
6-106817218-106817227-G	testing	1.593055353730548	0.9295106	1.6445244504821495
6-106818011-106818024-TCTG	testing	0.5418237708117484	0.12972227	2.793911843252064
6-106818492-106818509-AAAT	testing	0.0	0.17085424	0.3692022690876096
6-106818508-106818524-ATAAA	testing	0.0	0.17085424	0.3692022690876096
6-106818587-106818602-AAAG	testing	0.0	0.16171378	0.38209680820016434
6-106819230-106819242-A	testing	0.5409804306640692	0.32738423	1.4997755782052817
6-106819386-106819395-GTG	testing	2.670347367751379	0.03831786	20.028847812938828
6-106820459-106820468-AAG	testing	0.0	0.10001582	0.49996045312815757
6-106820901-106820918-TC	testing	0.0606897129034403	0.29767781	0.40407010112895236
6-106822163-106822175-AGG	testing	0.0	0.06345409	0.6117925834709919
6-106822238-106822253-A	testing	0.3430061940329382	0.6147368	0.619817244659766
6-106822267-106822281-TTG	testing	0.0	0.11829671	0.4580921077555406
6-106822430-106822440-A	testing	0.0429338790741091	0.23026708	0.4327827014248864
6-106822975-106822988-A	testing	0.186817645173872	0.5137635	0.46730971322646586
6-106823066-106823075-T	testing	0.0	0.17999467	0.3571496557416611
6-106823430-106823446-T	testing	0.2503182619992282	0.7444167	0.4148642038927324
6-106824537-106824556-T	testing	0.7466274993758397	1.3819623	0.5712881490816869
6-106825343-106825352-AGG	testing	0.0	0.07944983	0.5572588171301137
6-106826063-106826072-A	testing	0.0607176740718914	0.20284575	0.5306915288455968
6-106826695-106826704-AG	testing	0.121379425806881	0.13429248	0.9448848968899088
6-106826709-106826718-AG	testing	0.0	0.1891351	0.34585908110084185
6-106826717-106826731-AAGA	testing	0.0	0.45820677	0.17914508632706122
6-106826739-106826751-AGAA	testing	0.0	0.43878332	0.18560337020084441
6-106826772-106826784-AGGG	testing	0.0	0.6181644	0.13924388343393243
6-106826818-106826831-AAGG	testing	1.0122787504546442	0.43821204	2.0666181129181806
6-106826828-106826851-GGAG	testing	1.044548368624551	1.6927372	0.6384362240179715
6-106827438-106827448-A	testing	0.1205374774304738	0.1639989	0.8353727134108277
6-106827567-106827579-TATG	testing	0.0	0.0954456	0.5116513239489658
6-106827646-106827671-T	testing	1.081925171254405	1.5327796	0.7238730636115278
6-106827963-106827980-T	testing	0.6893026342231423	1.0506215	0.6859793895934868
6-106828804-106828814-GGA	testing	0.2866801405157192	0.033747643	2.8911174196596434
6-106829334-106829343-TG	testing	0.0	0.07716474	0.5644464016937005
6-106830369-106830381-A	testing	0.9592316893660856	0.42050245	2.0350176821762997
6-106831966-106831979-TTGT	testing	0.0	0.19370532	0.3404773192395698
6-106831981-106832000-TTTG	testing	0.6342377081544108	0.36737365	1.570986528988981
6-106832848-106832859-AAT	testing	0.0	0.045173198	0.688832383509248
6-106833590-106833599-GGA	testing	0.0	0.0703094	0.5871666508131671
6-106834728-106834738-T	training	0.0	0.30910337	0.24443699889345818
6-106835935-106835944-T	training	0.0525103694581257	0.21884152	0.47832656630832054
6-106836276-106836287-TCC	training	0.0	0.0703094	0.5871666508131671
6-106837302-106837311-TA	training	0.6231033293072784	0.081734955	3.9788896379745897
6-106837314-106837323-TA	training	0.0	0.104586035	0.48879191583140075
6-106837379-106837394-TAAA	training	0.0	0.10230094	0.4943130763505103
6-106837621-106837630-ACC,6-106837634-106837647-T,6-106837648-106837657-ATT,6-106837656-106837680-TG	training	1.008100029078017	2.2411635	0.47331167988823386
6-106838061-106838071-TAA	training	0.0	0.07716474	0.5644464016937005
6-106838250-106838264-TG	training	0.5431785161668171	0.27596927	1.710720975059523
6-106839230-106839239-A	training	0.1473399398940839	0.1388627	1.0354900111825074
6-106839645-106839654-A	training	0.907754535869709	0.19599044	3.4046860968540376
6-106839785-106839797-T	training	0.5369691210106754	0.43478438	1.1910765251047073
6-106839931-106839941-T	training	0.9058453019945644	0.52695644	1.604330441193912
6-106839943-106839959-T	training	1.3086567263323083	0.9317957	1.3652477194199477
6-106841596-106841612-AATT	training	0.0	0.31710124	0.23974994655973692
6-106841623-106841640-AATAA	training	0.3386398567573431	0.35937577	0.9548606726848983
6-106842015-106842028-T	training	0.5757922302197771	0.5344009	1.065244753309425
6-106842142-106842152-ATC	training	0.0910345693551606	0.10915628	0.9133580371345322
6-106842181-106842192-TTG	training	0.0	0.22569686	0.30703397017705364
6-106842187-106842205-TTGTTT	training	0.3641382774206431	0.29196504	1.184131823135663
6-106844143-106844153-A	training	0.404153273048979	0.23826495	1.490409435115814
6-106845121-106845139-AAGAA	training	0.2144716344852971	0.41021946	0.6163458259418352
6-106846178-106846197-A	training	0.572451473900827	0.98435324	0.6201406046435818
6-106846204-106846213-AAT	training	0.0	0.15485847	0.3923746383630099
6-106846819-106846828-CCT	validation	0.0	0.097730726	0.5057382938046765
6-106849434-106849443-ATC	training	0.0	0.052028537	0.6577712446183706
6-106849539-106849556-AATA	training	0.0	0.1639989	0.37878945707728323
6-106850218-106850228-TAT	training	0.0	0.06802431	0.5951519753302364
6-106850747-106850759-AAT	training	0.0	0.08630517	0.5367537572897199
6-106851057-106851067-GTG	training	0.0	0.15257335	0.39592458982707396
6-106851387-106851397-TA,6-106851398-106851416-AT	training	2.4197056321062025	2.3417082	1.0319437974227235
6-106851422-106851455-AC	training	3.4444066737216588	3.4111397	1.0094746938498798
6-106851984-106851994-A	training	0.0742723040403147	0.35023534	0.3870693580835185
6-106853270-106853291-GTT	training	0.0910345693551606	0.46620464	0.3373949202450206
6-106854221-106854230-AG	training	0.0	0.05431363	0.6480308965578737
6-106855403-106855412-CAG	training	0.0	0.06802431	0.5951519753302364
6-106857154-106857165-A	training	0.0525103694581258	0.32966936	0.3549482082178859
6-106857433-106857442-AG	training	0.0	0.15942869	0.38546237889109336
6-106857451-106857471-A	training	0.5970431508448798	1.1625918	0.5520732439770952
6-106858177-106858187-A	training	0.2487009130915799	0.20284575	1.15141425326781
6-106858221-106858231-GCT	training	0.0	0.09087539	0.5239020074824733
6-106859588-106859601-GGGA	training	0.0	0.14571801	0.4069705757424944
6-106860334-106860343-A	training	0.0303448564517201	0.111441374	0.6164586144418457
6-106861461-106861471-T	training	0.2813131159265739	0.34338	0.8600142449514501
6-106862184-106862197-AAAT	training	0.0	0.08630517	0.5367537572897199
6-106862497-106862506-AGA	training	0.0	0.07259452	0.5793926713316275
6-106864668-106864680-AT	testing	0.0	0.6044538	0.1419539507062067
6-106865077-106865087-ATT	testing	0.0	0.049743414	0.6678090029388537
6-106865959-106865968-TTC	testing	0.3831892809068512	0.12743714	2.124495941634032
6-106867231-106867240-A	testing	0.0	0.29653525	0.25218438966018786
6-106867238-106867250-AAG	testing	0.0	0.14571801	0.4069705757424944
6-106868201-106868211-T	testing	0.4454814447454739	0.28168204	1.4291514600620816
6-106868328-106868337-GTG	testing	0.0	0.088590294	0.530249982005967
6-106869111-106869159-GT	testing	3.736847126208634	5.787654	0.6516767334168472
6-106872016-106872040-A	testing	0.4802239408810077	1.605903	0.34012715897739065
6-106872983-106872998-A	testing	0.6660544922937519	0.7855487	0.8650619579631836
6-106873201-106873210-CT	testing	0.0	0.09087539	0.5239020074824733
6-106873213-106873227-TC	testing	0.0	0.25083306	0.2850358515243689
6-106873236-106873250-CA	testing	0.0	0.30224803	0.24860283343090583
6-106873300-106873309-ACC	testing	0.0	0.040602982	0.7112224689516187
6-106873474-106873483-TTC	testing	0.0	0.08630517	0.5367537572897199
6-106873936-106873950-A	testing	0.3462677925909721	0.5467548	0.690010793257309
6-106874233-106874243-ATT	testing	0.0	0.20741597	0.32529214406135115
6-106876770-106876789-AAAC	testing	0.0	0.2702565	0.2700830370297348
6-106877088-106877097-TCT	testing	0.0	0.056598753	0.6385746890334433
6-106878562-106878571-GGT	testing	0.0	0.040602982	0.7112224689516187
6-106878829-106878841-A	testing	0.3697089982725454	0.50612265	0.774940514551874
6-106878958-106878967-CCA	testing	0.0	0.045173198	0.688832383509248
6-106879353-106879362-T	testing	0.0	0.120581806	0.45334654663222773
6-106879487-106879506-TTTTA	testing	0.0	0.17542446	0.36307595919403823
6-106880435-106880444-TGT	testing	0.1213794258068807	0.052028537	1.456170204458921
6-106880512-106880522-CA	testing	0.0	0.05431363	0.6480308965578737
6-106880628-106880638-ATA	testing	0.0910345693551606	0.07487962	1.0923775415063264
6-106880999-106881018-TTTTC	testing	0.0	0.37080133	0.2124038179756204
6-106882138-106882150-A	testing	0.4689907297290634	0.36737365	1.21742149932728
6-106883238-106883264-T	testing	1.0235541893911786	2.3234274	0.4636219716716823
6-106884665-106884676-TC	testing	0.1715773075882375	0.17770955	0.9779185036605242
6-106884699-106884708-TC	testing	0.2003552784717547	0.20970109	0.9698231235536003
6-106884718-106884727-TC	testing	0.0606897129034403	0.3182438	0.3842010638375041
6-106884740-106884751-TC	testing	0.0	0.40736306	0.19709751829390182
6-106884752-106884765-TC	testing	0.3037283696153935	0.3936524	0.8178393736471118
6-106884782-106884791-TC	testing	0.1050207389162516	0.14571801	0.8343740815589854
6-106885308-106885324-T	testing	1.132675395742866	0.8449615	1.3044715533308668
6-106885453-106885462-CCA	testing	0.0	0.15942869	0.38546237889109336
6-106885621-106885630-T	testing	0.0	0.18456489	0.3514136968900134
6-106887815-106887824-T	testing	0.4329459367462515	0.84953177	0.5612723592663481
6-106887826-106887846-T	testing	0.6625028032173603	1.2082939	0.5828222566942797
6-106887975-106887984-CCA	testing	0.0	0.10915628	0.47811139115689
6-106889200-106889209-TA	testing	0.0	0.12286693	0.44869824338675995
6-106889217-106889227-TA	testing	0.0	0.11829671	0.4580921077555406
6-106889738-106889757-TTTTA	testing	1.2844087880308928	0.9455064	1.3241514236841523
6-106890915-106890924-TAT	testing	1.4032322592787916	0.052028537	9.887829541362958
6-106891211-106891220-AT	testing	0.0	0.056598753	0.6385746890334433
6-106891579-106891594-A	testing	0.3381319860339921	0.8860935	0.44431079409203295
6-106891590-106891609-AAAAG	testing	0.151724282258601	1.1488812	0.20155982991704974
6-106891605-106891614-A	testing	1.1118549221419594	0.28168204	3.1750378460091
6-106892368-106892412-AAAT	testing	5.603059721791518	5.641407	0.9933209266981975
6-106892783-106892795-GT	testing	0.0	0.0954456	0.5116513239489658
6-106893162-106893182-GTTTT	testing	0.3034485645172022	0.34680766	0.902958030122407
6-106893331-106893342-T	testing	0.0303448564517201	0.36508852	0.28025816773916523
6-106894511-106894526-AATA	testing	0.0	0.10230094	0.4943130763505103
6-106895475-106895487-T	testing	0.1287489144869124	0.42792904	0.4332948126644301
6-106896752-106896762-GTG	testing	0.3636345119812498	0.1137265	2.169288843364065
6-106896891-106896909-A	testing	1.2304562672540755	1.0551916	1.151719132353521
6-106897223-106897244-A	training	1.2068228888317405	1.2905579	0.9397831538203051
6-106897358-106897371-TGAA	validation	0.0	0.09316051	0.517704162201684
6-106898141-106898158-T	training	0.3978794859107717	0.73870397	0.593629580542908
6-106898955-106898964-TTC	training	0.0	0.036032766	0.7351170085007314
6-106899548-106899558-A	training	0.2782387622517948	0.24512029	1.0959621129542825
6-106900027-106900044-ATTT	training	0.5109190412091356	0.25654584	1.713437579889126
6-106900953-106900962-AGA	training	0.0	0.07259452	0.5793926713316275
6-106903373-106903383-AGG	training	0.0	0.09087539	0.5239020074824733
6-106903518-106903527-AC	training	0.0	0.06802431	0.5951519753302364
6-106903746-106903755-CT	training	1.950610127709468	0.052028537	13.488323759304926
6-106904041-106904050-GA	training	0.0	0.045173198	0.688832383509248
6-106904566-106904577-CAC	training	0.0	0.081734955	0.550251876420802
6-106905976-106906002-AAAT	training	0.2713125687609506	1.5510604	0.2248933889765333
6-106907087-106907131-TG	training	4.557011280318135	4.5811157	0.9948507105513618
6-106907271-106907289-AATA	training	0.0	0.19142023	0.34314707664598304
6-106909134-106909144-A	training	0.0303448564517201	0.26225862	0.35981160766228315
6-106909286-106909300-A	training	0.518860367206721	0.62959	0.8482303310170384
6-106909707-106909726-AAAT	training	0.0	0.2725416	0.26842639855522177
6-106910431-106910444-AAGA	training	0.0	0.104586035	0.48879191583140075
6-106910524-106910533-ATG	training	0.0	0.08402008	0.5434189573224836
6-106911247-106911257-TGC	training	0.0910345693551606	0.049743414	1.275746052879231
6-106912005-106912014-G	training	0.5559709671731995	1.105464	0.5441647093344965
6-106913254-106913263-AAG	training	0.0	0.081734955	0.550251876420802
6-106913700-106913712-ACAA	training	0.0	0.07716474	0.5644464016937005
6-106913760-106913770-A	training	0.0525103694581258	0.2142713	0.48528252327885424
6-106914176-106914190-T	training	5.032021352596868	0.539828	8.02093899078638
6-106914466-106914485-TTTTA	training	0.0	0.15028825	0.39953933115118273
6-106914940-106914957-TA,6-106914954-106914966-TATG,6-106914958-106914970-TATT,6-106914970-106914992-TA	training	5.114747328948553	5.0564184	1.0113119076893669
6-106916120-106916129-A	training	0.0677279713514684	0.21198621	0.5376134135911596
6-106916339-106916355-A	training	0.3716676244672361	1.0186299	0.4216476105879487
6-106916503-106916516-A	training	0.9473109142602572	0.52461773	1.6767230002585058
6-106916689-106916698-CT	training	0.0	0.088590294	0.530249982005967
6-106917405-106917414-AT	training	0.0	0.08402008	0.5434189573224836
6-106918350-106918360-GT	training	0.0	0.081734955	0.550251876420802
6-106918423-106918442-TGTTTT	training	0.0	0.25654584	0.28046884518411436
6-106920360-106920384-TTTTG	validation	0.1517242822586011	0.4490663	0.4584588095437675
6-106920774-106920783-A	training	0.3644003794321401	0.28053948	1.2203737163674582
6-106921571-106921590-A,6-106921592-106921613-AAG	testing	1.407962280604609	1.5282093	0.9261476891236335
6-106922177-106922200-TTTCT	testing	0.2625518472906288	0.41993117	0.6973073903044298
6-106922205-106922214-A	testing	0.5581624753125898	0.15714356	2.5595137413225117
6-106922324-106922338-T	testing	0.8426531992986597	0.5514678	1.44696821439012
6-106922621-106922644-T	testing	1.1903177496384911	1.4962177	0.8083595048711032
6-106923090-106923103-AAAC	testing	0.7067496300004215	0.22798195	2.4597378910651075
6-106923406-106923415-A	testing	0.1766874075001056	0.21655643	0.8740539798863209
6-106923552-106923561-TG	testing	0.3730033082291102	0.06802431	2.815088532302916
6-106923564-106923573-TG	testing	0.0	0.036032766	0.7351170085007314
6-106923857-106923866-AAG	testing	0.0	0.07944983	0.5572588171301137
6-106924590-106924601-TTA	testing	0.0	0.13429248	0.4268169426521927
6-106924606-106924617-T	testing	0.7734119325635896	0.57017714	1.3032553341995368
6-106925447-106925457-AGA	testing	0.0	0.120581806	0.45334654663222773
6-106925466-106925477-GAG	testing	0.0	0.17770955	0.36008844492384223
6-106930436-106930445-A	testing	0.4906609727751093	0.26340118	1.6253688905883832
6-106931516-106931525-CCT	testing	0.0	0.10915628	0.47811139115689
6-106932045-106932054-TGG	testing	0.0	0.08630517	0.5367537572897199
6-106932639-106932648-A	testing	0.3973586954327424	0.17542446	1.8057898540773845
6-106933022-106933039-T	testing	2.7416788430994448	0.86781263	2.936186979807698
6-106933759-106933781-A	testing	2.46837728519752	1.2265749	1.9360966992497146
6-106934271-106934285-A	testing	0.653759861906626	0.58417344	1.1017087449443024
6-106935046-106935056-ATT	testing	0.0	0.065739185	0.603357618779168
6-106935357-106935368-ATA	testing	0.0	0.029177427	0.774129058941544
6-106935710-106935719-TTC	testing	0.0	0.065739185	0.603357618779168
6-106935755-106935765-T	testing	0.0677279713514684	0.20741597	0.5456059141998003
6-106935922-106935932-TTG	testing	0.0	0.104586035	0.48879191583140075
6-106936131-106936140-TG	testing	0.0	0.03146255	0.7606729064665184
6-106936511-106936528-A	testing	7.05472427583391	1.2357154	5.356473598967197
6-106937368-106937380-A	testing	0.5315770830704943	0.42850032	1.1950363304803568
6-106937469-106937479-T	testing	0.0959323255850572	0.24397773	0.5696075893781182
6-106937830-106937839-GTG	testing	0.0	0.06345409	0.6117925834709919
6-106937981-106937997-A	testing	0.4787593126148404	0.7809785	0.6569505528396441
6-106938358-106938368-TTC	testing	0.0	0.033747643	0.7476767272825885
6-106938791-106938801-A	testing	0.1207485149029938	0.3559481	0.4841527246258813
6-106940272-106940284-A	testing	0.7644343028981029	0.52365375	1.386080502038355
6-106940744-106940763-A	testing	3.256898217934651	1.0506215	2.9174652289520493
6-106940762-106940771-AG	testing	3.255532507578752	1.1808727	2.6197236521465026
6-106941182-106941192-T	testing	0.0858479888931736	0.24740541	0.5349599734016047
6-106942989-106942998-TC	testing	0.0606897129034403	0.052028537	1.0569707245386455
6-106943174-106943183-ATA	testing	0.0910345693551606	0.04745832	1.2955157047439616
6-106943880-106943891-A	testing	0.1244076015264545	0.4239301	0.42831591757460497
6-106943907-106943916-TC	testing	0.0	0.0703094	0.5871666508131671
6-106945843-106945981-GAAA,6-106945914-106945916-AG,6-106945918-106945920-AG,6-106945974-106945992-AGAAAG,6-106945978-106945989-AG,6-106945994-106946003-AG,6-106946014-106946024-GA,6-106946025-106946037-AG,6-106946038-106946050-GA,6-106946055-106946070-AG,6-106946055-106946073-AGAAAG,6-106946080-106946090-GA,6-106946087-106946128-AGAA,6-106946127-106946142-AAAG	testing	25.24658092044115	7.8716736	3.1795808750174057
6-106946462-106946480-TAAA	testing	0.6342377081544105	0.15942869	2.830210136567434
6-106946620-106946629-TGG	testing	0.0	0.12286693	0.44869824338675995
6-106946757-106946766-A	testing	1.569850713196098	1.4459454	1.080148570056936
6-106946763-106946790-AAAT,6-106946783-106946798-AAATA	testing	2.949803967981042	3.0272412	0.9752378447754659
6-106947652-106947661-GTG	testing	0.0	0.12743714	0.4396819270590547
6-106947798-106947810-TAAA	testing	0.1715773075882377	0.13200736	1.1705547082137298
6-106948238-106948249-A	testing	0.1836494422848916	0.41993117	0.5455519088899625
6-106949592-106949601-TGG	testing	0.0	0.166284	0.375538898319088
6-106949731-106949750-A	testing	3.643533430940239	2.3965511	1.4994819977609268
6-106949749-106949769-AT	testing	5.944785880150104	4.3251834	1.3659966907021535
6-106950167-106950183-A	testing	0.6222092090986178	0.9020893	0.720703443394334
6-106950543-106950555-AAAG	testing	0.0	0.12515202	0.44414436077455577
6-106951239-106951273-A	testing	6.41070073854877	6.2629566	1.023219416355719
6-106951290-106951304-TTGG,6-106951301-106951318-GTTT	testing	6.178207169056531	6.043586	1.0219124740919279
6-106951437-106951447-CCA	testing	0.0	0.120581806	0.45334654663222773
6-106951952-106951961-GTG	testing	0.0	0.10915628	0.47811139115689
6-106952092-106952102-A	training	0.0606897129034406	0.2576884	0.44924496545999426
6-106952357-106952372-GAT	training	0.0	0.07944983	0.5572588171301137
6-106952704-106952720-A	training	0.8364058911659483	0.7649827	1.0825718146339207
6-106953001-106953010-A	training	0.128788458561913	0.2348373	0.6832824734935833
6-106953011-106953020-A	training	0.3697950701214914	0.21884152	1.4734438291521486
6-106953302-106953311-A	training	0.4832470170349136	0.5073366	0.9603356969346382
6-106953307-106953323-AAAAT	training	0.1517242822586011	0.2599735	0.6992855925744563
6-106953613-106953625-A	training	0.0857886537941188	0.44335353	0.3419295974650589
6-106954794-106954812-A	training	0.8699171582452194	0.9455064	0.9277008330558467
6-106955154-106955164-TGT	training	0.0	0.07716474	0.5644464016937005
6-106955228-106955239-ATT	validation	0.0	0.07944983	0.5572588171301137
6-106955247-106955256-T	training	0.0909599584877094	0.15028825	0.7629601409083704
6-106956038-106956050-AAAT	validation	0.0	0.0954456	0.5116513239489658
6-106956109-106956124-T	training	0.9824408254309	0.70556986	1.3436957850321016
6-106956573-106956595-GTTG	training	0.4990473054919633	0.67586344	0.7721040515737709
6-106956930-106956940-A,6-106956939-106956945-AT,6-106956946-106956955-TA,6-106956976-106956986-TA,6-106956989-106956999-TA,6-106957006-106957016-TA,6-106957036-106957046-TA,6-106957051-106957065-TA,6-106957066-106957078-TGTA,6-106957107-106957120-ATAC,6-106957117-106957130-AC	training	5.227545931485039	4.9650145	1.0518323158768923
6-106957076-106957110-TA	training	4.248692205706969	5.1661034	0.8257893693669154
6-106958442-106958451-AT	training	0.0	0.081734955	0.550251876420802
6-106958895-106958909-A	training	0.1869992684378191	0.78212106	0.3253513394610702
6-106958919-106958928-A	training	0.2658029098210366	0.26911393	0.9910298151604209
6-106958928-106958940-T	training	0.3605794885086524	0.48077223	0.7930466794334371
6-106962080-106962089-CAC	testing	0.0	0.04745832	0.6781577329783766
6-106962401-106962412-A	testing	0.4255106505869537	0.31710124	1.2599115039479472
6-106962784-106962807-A	testing	0.9977884584637386	2.1954613	0.4782430696887544
6-106962934-106962942-A	testing	0.03034485645172	0.3056757	0.32130309124189593
6-106963098-106963107-A	testing	0.0678781721746835	0.44335353	0.3089667461527001
6-106963101-106963122-AAAAAAC	testing	0.4248279903240829	0.5314017	0.8312109237654617
6-106963666-106963676-TAG	testing	0.0	0.09087539	0.5239020074824733
6-106964094-106964106-CCTC	testing	0.0	0.13200736	0.43102080899502504
6-106965048-106965058-A	testing	0.03034485645172	0.30681825	0.3204007107638853
6-106965512-106965527-TTTG	testing	0.2427588516137617	0.15028825	1.3694564231990984
6-106966851-106966861-CTG	testing	0.0	0.081734955	0.550251876420802
6-106967858-106967874-A	testing	0.5288086941363416	0.84039134	0.668667040400799
6-106968304-106968320-AAAAT	testing	0.0	0.23026708	0.3027852488355787
6-106968523-106968534-TA	testing	0.0	0.20513088	0.3277282194447183
6-106968577-106968590-GATA	testing	0.5623714769681928	0.5054085	1.0940901506473608
6-106968598-106968622-ATAGATAC	testing	3.166929454088236	1.3271197	2.2891769023216737
6-106969283-106969296-AGAT	testing	0.1715773075882378	0.25426072	0.7666029346641589
6-106969499-106969512-A	testing	1.9884879278717984	0.63758785	2.831510752070819
6-106969513-106969525-AGAA	testing	2.076635148847285	0.31367356	5.261721703575363
6-106969695-106969725-A	testing	6.064369992986541	3.9047234	1.5392748455452732
6-106969984-106969994-CA	testing	0.0	0.04745832	0.6781577329783766
6-106970812-106970826-AAT	testing	0.0	0.11829671	0.4580921077555406
6-106971737-106971746-TGG	testing	0.0	0.052028537	0.6577712446183706
6-106971811-106971820-GTT	testing	0.0	0.040602982	0.7112224689516187
6-106972548-106972558-CAG	testing	0.0	0.065739185	0.603357618779168
6-106972952-106972962-ACA	testing	0.0	0.097730726	0.5057382938046765
6-106974598-106974611-CAG	testing	0.0	0.20056066	0.3327115398269354
6-106974817-106974828-CCG	testing	0.0	0.31481612	0.24107067005978458
6-106974875-106974889-CCG	testing	0.0	0.68271875	0.12775981155427796
6-106975666-106975675-GAG	testing	0.0	0.18227977	0.35425847201164995
6-106976867-106976877-A	testing	0.1167644352755358	0.3033906	0.5373561884573804
6-106977941-106977958-A	testing	0.781365492689654	0.9500766	0.8393344758750494
6-106978233-106978249-T	testing	0.4027512717229104	0.79011893	0.5648135937552867
6-106978622-106978631-CAC	testing	0.0	0.29082248	0.2558706449025143
6-106978637-106978656-T	testing	1.0319619942714289	1.084898	0.9553244197149704
6-106979080-106979089-T	testing	0.2441671310830268	0.22569686	1.0567100066086814
6-106980320-106980333-A	testing	0.5037493829874307	0.64272934	0.8128794036700242
6-106980699-106980713-AAAT	testing	0.0	0.09316051	0.517704162201684
6-106980993-106981003-CCT	testing	0.1286829806911781	0.09087539	1.1980747266118388
6-106981560-106981576-T	testing	0.5330534099189304	0.895234	0.6360849909859695
6-106981727-106981735-T	testing	0.1250879128352807	0.18227977	0.79739300069318
6-106982326-106982349-TTG	testing	0.4460449888604074	1.0232	0.4861511652959467
6-106982367-106982625-CTCCCAGGCTGGAGTGCAATGGCACCATCTCAGCTCACTGCAACCTCTGC	testing	60.64424850844944	0.7615551	70.5053553840601
6-106983173-106983182-AG	testing	0.1213794258068808	0.029177427	1.7137624656889998
6-106983202-106983211-A	testing	0.1694971438342126	0.18684998	0.9395055346847597
6-106983403-106983421-AAAT	testing	0.2424230079875001	0.20970109	1.1056564508297344
6-106983579-106983592-TTAT	testing	0.0	0.20513088	0.3277282194447183
6-106983590-106983607-TTATT	testing	3.762762200013307	0.26225862	10.662995955798946
6-106983931-106983943-T	testing	0.4816083486491596	0.58931494	0.8437483578248857
6-106984959-106984973-AATT	testing	0.0	0.17999467	0.3571496557416611
6-106984982-106984991-ATA	testing	0.0	0.0703094	0.5871666508131671
6-106985181-106985194-TATT	testing	0.0	0.1137265	0.46788769759482335
6-106985794-106985804-T	training	0.1167644352755351	0.29882038	0.5435139379676012
6-106986608-106986617-A	training	4.726702330356626	0.8449615	5.107829610366799
6-106986615-106986632-AAT	training	6.624742286748005	0.49205494	11.358307873840229
6-106986786-106986795-GTG	training	0.2239150857669372	0.065739185	1.9543663483498916
6-106986925-106986940-A	training	0.4738187729000592	0.6895741	0.7267446752623462
6-106987146-106987163-GGA	training	0.0	0.20970109	0.32289198594683666
6-106987456-106987465-TGG	training	0.2239150857669369	0.11601159	1.499526417850713
6-106987594-106987607-A	training	0.1714882510484109	0.6073102	0.3838319467871535
6-106987615-106987624-A	training	0.0	0.17999467	0.3571496557416611
6-106987980-106987994-A	training	0.817531175846576	0.6575826	1.2111302131893948
6-106987991-106988006-AAAG	training	0.0	0.39479497	0.20210391386961754
6-106988673-106988693-ATAA	training	0.1213794258068806	0.39308113	0.44897160393641633
6-106989595-106989604-A	training	0.0525103694581257	0.16171378	0.5827372538737765
6-106989631-106989640-TGG	training	0.3005329177076333	0.13657758	1.693029904641147
6-106989771-106989785-AAAT	training	0.0	0.104586035	0.48879191583140075
6-106990033-106990052-A	training	0.504554874138126	0.9272255	0.5885318015743631
6-106990200-106990215-A	training	2.1346743987802226	0.89294887	2.2505432719614484
6-106990222-106990234-A	training	2.7097298092573974	1.0597619	2.422678145624026
6-106990554-106990565-AAT	training	0.0	0.15028825	0.39953933115118273
6-106991131-106991142-TTG	training	0.7068168722469006	0.44335353	1.4848838329013905
6-106991137-106991157-TTGT	training	0.9424224963291998	0.7249933	1.2635526813723215
6-106992465-106992474-A	training	0.1128578126623421	0.19827554	0.7136281193635324
6-106992812-106992834-T	training	2.249733995982002	1.7567203	1.26552932931363
6-106993184-106993200-T	training	0.707275389887834	0.89980423	0.8074334611365207
6-106993701-106993712-AAC	training	0.0	0.058883846	0.6293906052601471
6-106993713-106993731-AAAAC	training	0.8330044075919494	0.21884152	2.926232466812821
6-106993770-106993779-T	training	0.5158132027128088	0.3616609	1.3339080756304222
6-106993780-106993788-T	training	0.4872146439979663	0.6850039	0.7480404161023484
6-106994089-106994099-T	validation	0.1930222726680113	0.20741597	0.9531784333390725
6-106995220-106995239-A	training	0.7551229870230658	1.0277703	0.7582421589068853
6-106995617-106995649-GTTT	training	5.19150253965158	3.2466118	1.581152178944561
6-106996248-106996257-A	training	0.1353180357423157	0.21884152	0.7380407537334401
6-106996421-106996442-T	training	0.7287081769119261	1.1580216	0.6587392274599466
6-106997912-106997921-GAA	training	0.0	0.0954456	0.5116513239489658
6-106998192-106998201-GCA	training	0.0	0.088590294	0.530249982005967
6-106998556-106998577-T	training	1.18199957622341	1.3179793	0.9041031672489224
6-106998833-106998844-AC	training	0.0	0.1137265	0.46788769759482335
6-106999220-106999236-A,6-106999234-106999245-AAG	training	1.5589411886456883	1.9303886	0.8170560003369249
6-106999369-106999399-AC	training	6.734375549280752	4.3251834	1.544427638700975
6-106999860-106999869-A	training	0.0678281421902377	0.19370532	0.5714167594588947
6-107000606-107000616-GTG,6-107000742-107000766-A	training	2.115292551341229	2.1771803	0.9728226400611445
6-107001245-107001255-A	training	0.5069368835923548	0.42792904	1.1496561802933871
6-107001256-107001273-AAAGA	training	0.0	0.4170748	0.19339561703645197
6-107001834-107001844-A	training	0.0428943268970593	0.13657758	0.6040062075918576
6-107001920-107001929-A	training	0.0908479272944364	0.120581806	0.865202487708512
6-107002104-107002113-GTG	training	0.1575311083743772	0.120581806	1.1675083863189388
6-107002249-107002258-A	training	0.0429338790741091	0.17770955	0.5146883824272845
6-107002304-107002319-T	training	1.067855499083942	0.77983594	1.327355983075597
6-107002415-107002424-A	training	0.0	0.17770955	0.36008844492384223
6-107003025-107003036-T	training	0.2904212928342496	0.33766723	0.892050549076406
6-107003173-107003182-CAC	training	1.7815066143983014	0.1137265	8.803337978202523
6-107003461-107003470-T	training	0.0677279713514688	0.17542446	0.608979940821047
6-107003844-107003858-A	training	0.4551803047439397	0.585316	0.8101084824284561
6-107004155-107004166-A	training	0.1045834542734064	0.2953927	0.5174183900547642
6-107004338-107004350-TAAA	validation	0.0	0.13200736	0.43102080899502504
6-107004489-107004504-A	training	0.4442882257779309	0.8655275	0.5637211014475827
6-107004570-107004591-T	training	2.6028819980539115	1.3408303	1.8759197374277259
6-107005252-107005264-A	validation	0.3283487240039134	0.38965347	0.8747997313363539
6-107005350-107005359-AAT	training	0.0	0.03146255	0.7606729064665184
6-107005413-107005433-TTTA	training	0.0	0.32738423	0.2339814924851111
6-107006021-107006031-A	training	0.0525103694581257	0.15257335	0.6038260547208393
6-107006106-107006115-T	training	0.0525749777501211	0.17770955	0.5494048647233094
6-107008670-107008680-AAT	training	0.0	0.06116897	0.6204668305567752
6-107008815-107008830-T	training	0.7388513607387078	0.5516106	1.28735069800692
6-107008966-107008980-T	training	0.5179763640459996	0.4222163	1.1833724149284492
6-107010238-107010247-A	training	0.0525749777501211	0.2142713	0.4854881045457256
6-107010391-107010409-T	training	0.6376034641996411	1.2859877	0.532186154465614
6-107010982-107010993-A	training	0.1175467853015566	0.43135673	0.40941757771950416
6-107011127-107011142-GAG	training	0.0	0.17999467	0.3571496557416611
6-107011183-107011193-GGA	training	0.0	0.10230094	0.4943130763505103
6-107011597-107011606-GTG	training	0.0	0.052028537	0.6577712446183706
6-107011911-107011929-AAAATA	training	0.0606897129034403	0.22341174	0.4968580080099761
6-107012080-107012094-AAG	training	0.0	0.13657758	0.42269432293626474
6-107012373-107012385-CAA	training	0.0	0.10915628	0.47811139115689
6-107012542-107012551-CTG	training	0.0	0.06802431	0.5951519753302364
6-107013618-107013627-AG,6-107013657-107013667-TA,6-107013689-107013700-TG,6-107013750-107013760-TA	training	2.9990960269543723	3.8498807	0.7846049697031032
6-107013633-107013657-TC	training	3.4532963473717766	3.6853528	0.9386962154153179
6-107014426-107014435-CAT	training	0.0	0.065739185	0.603357618779168
6-107014601-107014610-GTG	training	0.0	0.0954456	0.5116513239489658
6-107014757-107014774-AG,6-107014775-107014788-AG,6-107014785-107014808-AGAA,6-107014807-107014824-AGAA,6-107014829-107014845-AAAG,6-107014854-107014869-AGAA,6-107014858-107014889-AGAAAGAAAG,6-107014878-107014933-AGAA,6-107014932-107014946-AGAA,6-107014946-107014959-GAAA,6-107014969-107014984-GAAA,6-107014988-107014997-AAG,6-107015006-107015020-AAGA,6-107015013-107015030-AAAGA,6-107015023-107015059-AAAG,6-107015069-107015074-GGGAG,6-107015058-107015083-GGAG	validation	10.955175187899911	7.286686	1.4966353230528429
6-107015411-107015420-GAA	training	0.0910345693551606	0.111441374	0.9034871734950067
6-107016037-107016046-ATT	training	0.0	0.21198621	0.3205269873947313
6-107016194-107016206-GTT	training	0.0	0.03831786	0.7229724346516061
6-107016288-107016311-T	training	1.5688199768828084	1.7110181	0.9214816665183018
6-107016772-107016782-A	validation	0.7664964888229112	0.3079608	2.123969971680885
6-107016788-107016801-AAAG	training	0.2709118854058744	0.4119333	0.7245316634137189
6-107016808-107016821-AG	training	0.1820691387103215	0.47962967	0.4866368188335174
6-107016836-107016847-AG	training	0.0	0.33423954	0.23028764262231857
6-107016844-107016863-AGAA	training	0.3944831338723626	0.5456122	0.7659135528609321
6-107018133-107018149-T	training	1.003102180455881	0.84267646	1.170181103764786
6-107019016-107019037-A	testing	1.4869150890620046	1.3454006	1.0979067595945404
6-107019220-107019229-GCA	testing	0.0	0.097730726	0.5057382938046765
6-107019403-107019421-TTG	testing	0.0	0.23140964	0.3017413736063924
6-107020133-107020153-A	testing	0.7689456013803719	0.8655275	0.8999698106790038
6-107020221-107020236-A	testing	0.935082113572285	0.72613585	1.2529199811051475
6-107020242-107020260-AAGA	testing	0.8306491553999914	0.4039354	1.8467628100744486
6-107020253-107020268-AAAGA	testing	1.0383114442499906	0.21198621	3.648595379423951
6-107021201-107021210-GTG	testing	0.0	0.10687116	0.48339265850300256
6-107021347-107021361-AATA	testing	0.1213794258068807	0.19142023	0.759657027951974
6-107021502-107021511-A	testing	0.139118618583487	0.1639989	0.9057561171030901
6-107022059-107022071-GAAG	testing	0.0	0.052028537	0.6577712446183706
6-107022706-107022715-A	testing	0.1004821569535877	0.33423954	0.46168563312679384
6-107022711-107022726-AAAAG	testing	0.0	0.34223744	0.2261228719124279
6-107022741-107022753-T	testing	0.1690283405181772	0.5107643	0.4404781689404198
6-107023177-107023190-GTT	testing	31.012443293658077	0.12743714	136.79579022871144
6-107023210-107023222-T	testing	31.01431713530651	0.5416133	48.493878065349506
6-107023594-107023613-TTTA	testing	0.2427588516137617	0.28853738	0.8821772865554447
6-107023973-107023986-T	testing	0.2203214816542459	0.49819618	0.535478982253357
6-107024267-107024283-T	testing	0.4912728882801672	0.9158	0.5820760861194795
6-107025501-107025510-GGA	testing	0.0	0.06802431	0.5951519753302364
6-107025658-107025686-TTTG	testing	0.3433919555726951	1.8846865	0.22340654585633302
6-107025815-107025824-CAC	testing	0.0	0.15485847	0.3923746383630099
6-107026199-107026208-GTG	testing	0.0910345693551606	0.06802431	1.1369460130808489
6-107026903-107026922-AAAAC	testing	0.0	0.4142184	0.1944698983933675
6-107027138-107027166-GGAT	testing	7.033659045320495	1.7110181	3.9390324399963172
6-107027433-107027456-AAACA	testing	0.151724282258601	0.3942237	0.5093326812506178
6-107027600-107027611-A	testing	0.6828560623072305	0.28853738	2.0148796553557613
6-107027815-107027831-A	testing	1.2765376027791275	0.7741232	1.5747638350968463
6-107027991-107028001-GTG	testing	0.0910345693551606	0.15028825	0.7632582406691509
6-107029013-107029038-TTGTT	testing	3.4902269177181364	3.082084	1.1282627729871795
6-107029191-107029205-T	testing	2.569393685454876	0.7535572	3.1273752777844015
6-107029496-107029507-T	testing	0.794933075973245	0.5964559	1.2849816850905347
6-107029631-107029640-CAC	testing	0.0	0.08402008	0.5434189573224836
6-107029991-107030002-T	testing	0.457192289678251	0.57931757	0.820223580671189
6-107031240-107031250-GTG	testing	0.0910345693551606	0.10001582	0.9550972985794853
6-107031385-107031399-A,6-107031400-107031409-A,6-107031450-107031464-T	testing	0.8821469042219431	1.4093837	0.6506939913435815
6-107031608-107031620-T	testing	3.303997670648381	0.47734454	5.895955421434108
6-107031776-107031785-TAG	testing	0.0	0.07259452	0.5793926713316275
6-107031918-107031927-AGC	testing	0.0	0.07259452	0.5793926713316275
6-107033384-107033398-T	testing	0.5030413059148727	0.5297235	0.9576287146896578
6-107033820-107033837-AAT	testing	0.2728798754631283	0.28739482	0.9625319085658612
6-107034459-107034469-A	testing	0.0677279713514688	0.22112665	0.5223109678112009
6-107034987-107034996-A	testing	0.0858479888931739	0.14343292	0.7634464101781053
6-107035131-107035141-T	testing	0.0303448564517201	0.23712242	0.3866395372094211
6-107035795-107035804-CCA	testing	0.0	0.12515202	0.44414436077455577
6-107036703-107036713-GTG	testing	0.0	0.10230094	0.4943130763505103
6-107036849-107036866-A	testing	0.7525939391824056	0.9660724	0.7997523800282283
6-107037089-107037098-A	testing	0.1279554666188679	0.18684998	0.7946853146682036
6-107037714-107037729-TTTA	testing	0.0	0.1639989	0.37878945707728323
6-107038914-107038923-GTG	testing	0.0	0.081734955	0.550251876420802
6-107039060-107039071-AAT	testing	0.9406905500033268	0.14114779	4.315571583730155
6-107040868-107040881-A	testing	0.2351747801708419	0.41993117	0.6446522145822531
6-107041224-107041242-A	testing	1.6217820809454917	1.1763024	1.349039287981823
6-107041514-107041535-TTTTTTG	testing	1.0987887781307732	0.97978306	1.1102126182001535
6-107041672-107041682-CCA	testing	0.0	0.097730726	0.5057382938046765
6-107042339-107042357-A	testing	1.0412986806625866	0.9432213	1.0940139744679163
6-107043175-107043184-A	testing	0.0303448564517201	0.19370532	0.4437946730134821
6-107043333-107043348-A	testing	0.1895707319259304	0.57189095	0.4309787651194445
6-107045184-107045195-A	testing	0.4418892411570821	0.23140964	1.6351040396926357
6-107045325-107045334-A	testing	0.0429338790741091	0.17542446	0.5189585524615682
6-107045344-107045354-GTG	testing	0.0	0.11601159	0.46293812290349795
6-107045483-107045499-A	testing	0.3626342429095415	0.8175403	0.5042113604269387
6-107045537-107045547-TA	testing	0.1212115039937503	0.17085424	0.8167178922277543
6-107046376-107046386-TGC	testing	0.0	0.03146255	0.7606729064665184
6-107046930-107046976-TG	testing	8.498896778181352	4.8004866	1.7547026407910906
6-107047209-107047219-T	testing	0.1132181897774857	0.24397773	0.6198604478769184
6-107047368-107047377-CAC	testing	0.0	0.0703094	0.5871666508131671
6-107048778-107048794-A	testing	0.7556235129099561	1.0666173	0.7334226167484024
6-107048795-107048805-A	testing	0.8536141660929075	1.3408303	0.6618504386622821
6-107049370-107049380-AGC	testing	0.0	0.04745832	0.6781577329783766
6-107049408-107049430-T	testing	1.0115641994753843	1.5784818	0.6622438202638744
6-107049720-107049738-T	testing	0.6651058270173781	1.0140597	0.6867727349058386
6-107050551-107050576-T	testing	1.6931138228391127	1.4825071	1.1330842198680262
6-107050723-107050733-CCA	testing	0.0	0.10001582	0.49996045312815757
6-107051920-107051930-CA	testing	0.0	0.10001582	0.49996045312815757
6-107051938-107051952-CA	testing	0.2095236552195529	0.36737365	0.6622616726885501
6-107052127-107052136-TC	testing	0.0	0.07944983	0.5572588171301137
6-107052467-107052476-AC	testing	0.0	0.042888105	0.6998483183747171
6-107053046-107053057-T	testing	0.1135774234346471	0.5716053	0.31801033052396566
6-107053518-107053541-T	testing	1.25540611135096	2.2137423	0.5858068598871016
6-107054126-107054144-T	testing	0.2670499913992217	0.9295106	0.3565286179658778
6-107054278-107054287-CAC	testing	0.1818172559906251	0.15257335	1.1157838148427974
6-107055040-107055053-A	testing	0.2752703719955499	0.48591372	0.6404874287558071
6-107055762-107055778-A	testing	0.4202859418696618	0.9112297	0.5145081694788649
6-107055924-107055947-A	testing	2.2661076092014167	1.6516052	1.3508224394409292
6-107055945-107055958-AAG	testing	2.2610986602222853	1.7841417	1.2531428290251658
6-107056370-107056383-A	testing	2.888983329428603	0.5624649	4.511911996286298
6-107057627-107057636-A	testing	0.4621109390784372	0.5227274	0.9026597176845556
6-107057632-107057655-AAAAG	testing	0.7081531858000907	0.76955295	0.9293892750293017
6-107058254-107058264-T	testing	0.0606897129034403	0.18456489	0.5646856606359284
6-107058595-107058605-T	testing	0.0606057519968751	0.23026708	0.4862905258279907
6-107059032-107059042-CCA	testing	0.1286829806911781	0.0703094	1.342750198704112
6-107059412-107059427-T	testing	0.7631492793470458	0.5890293	1.252703302090413
6-107059889-107059898-GAG	testing	0.0	0.081734955	0.550251876420802
6-107060012-107060026-T	testing	0.444726397369915	0.6250198	0.7513262360144026
6-107060486-107060497-G	testing	0.9309671126938616	0.9934937	0.9428194352595369
6-107062232-107062245-A	testing	0.4892995770405143	0.41364712	1.1472848850793016
6-107062286-107062302-TTATT	testing	0.0	0.1891351	0.34585908110084185
6-107062295-107062307-TTTA	testing	0.0	0.10230094	0.4943130763505103
6-107063308-107063318-T	testing	0.5192135470468063	0.2348373	1.8492967989134015
6-107064062-107064074-TA	testing	0.7253176304645279	0.38508326	1.7013937575675728
6-107064100-107064109-TA	testing	0.0	0.10687116	0.48339265850300256
6-107064123-107064133-AT	testing	0.0	0.17770955	0.36008844492384223
6-107064504-107064514-AAT	testing	0.0	0.05431363	0.6480308965578737
6-107064814-107064825-A	testing	0.23504302604445	0.28396714	0.8725825497579038
6-107065755-107065770-TTGG	testing	0.0	0.088590294	0.530249982005967
6-107066094-107066113-A	testing	0.9671317593308092	1.3134091	0.7550055814207005
6-107066767-107066776-GT	testing	0.0	0.097730726	0.5057382938046765
6-107067954-107067966-ATC	testing	0.0	0.07716474	0.5644464016937005
6-107068305-107068314-A	testing	0.0741579509254722	0.17542446	0.6323256508353405
6-107068756-107068765-GGC	testing	0.0	0.11829671	0.4580921077555406
6-107069218-107069228-GCT	testing	0.0	0.07487962	0.5718219195581509
6-107069791-107069803-CCT	testing	0.0	0.26111606	0.2769192818508266
6-107069944-107069953-GGA	testing	0.0	0.10687116	0.48339265850300256
6-107070061-107070070-CCT	testing	0.0	0.10230094	0.4943130763505103
6-107070762-107070772-TTC	testing	0.0	0.10230094	0.4943130763505103
6-107070839-107070848-CTC	testing	0.0	0.12972227	0.4353082528742207
6-107072987-107072996-AAT	testing	0.0	0.088590294	0.530249982005967
6-107073197-107073269-TATG	testing	13.839159765559948	6.994191	1.9648695341808458
6-107073201-107073264-TA	testing	16.65614978248158	7.177	2.302617807129529
6-107073747-107073756-GTG	testing	0.0	0.06802431	0.5951519753302364
6-107074434-107074443-TTA	testing	0.0	0.0954456	0.5116513239489658
6-107074452-107074461-TTA	testing	0.0	0.065739185	0.603357618779168
6-107075083-107075095-A	testing	0.3078191908005718	0.5456122	0.6316782594885473
6-107075227-107075247-AAAT	testing	1.886486831463236	0.78326356	2.2490306647126213
6-107075834-107075843-AC	testing	0.2424230079874998	0.036032766	2.517209772735929
6-107076814-107076823-ATT	testing	0.0	0.056598753	0.6385746890334433
6-107076824-107076839-TCA	testing	0.0910345693551606	0.12286693	0.8571687569580673
6-107076841-107076850-T	testing	0.0303448564517201	0.22569686	0.40020298768529766
6-107077277-107077286-T	testing	0.0428943268970595	0.23140964	0.43117130478479593
6-107079211-107079220-AGG	testing	0.0	0.097730726	0.5057382938046765
6-107079895-107079909-T	testing	0.1445399103814195	0.5059084	0.4035922102770311
6-107080354-107080377-A	testing	3.8237121582050775	2.506236	1.5055091550439321
6-107080397-107080416-AAAAG	testing	0.417428037054619	0.95693195	0.48955662382485365
6-107080744-107080753-GTG	testing	0.0	0.081734955	0.550251876420802
6-107080865-107080874-AG	testing	0.0	0.081734955	0.550251876420802
6-107081222-107081238-T	testing	0.235383991188777	0.6210208	0.46515161724707116
6-107081778-107081792-A	testing	1.2442959960980928	1.3911028	0.9015448137432863
6-107083283-107083293-GCA	testing	0.0	0.045173198	0.688832383509248
6-107083464-107083473-AAC	testing	0.0	0.11601159	0.46293812290349795
6-107083497-107083506-GTG	testing	0.0	0.12972227	0.4353082528742207
6-107083665-107083676-A	testing	0.0606897129034403	0.34223744	0.3633561936850944
6-107085500-107085509-T	testing	0.1388743899666501	0.2931076	0.6076565041394522
6-107085509-107085518-GA	testing	0.1213794258068808	0.12286693	0.9933255948151697
6-107085793-107085804-T	testing	0.5460955342338226	0.353663	1.4241750687929642
6-107085933-107085943-CCA	testing	0.0	0.10230094	0.4943130763505103
6-107087023-107087041-A,6-107087048-107087057-A	testing	0.8891607763129962	1.5830519	0.5877185227104381
6-107087320-107087339-AAAAG	testing	0.0	0.26225862	0.27604588125466833
6-107087737-107087756-AAAC	testing	1.568935738630879	0.52134186	2.686018512628264
6-107087792-107087814-T	testing	0.5688554358196108	1.3499708	0.46128890031413794
6-107087969-107087983-A	testing	0.7722457094527466	0.74898696	1.027395885388801
6-107088007-107088023-T	testing	0.724236263830868	0.6735783	1.0654852441321947
6-107088508-107088526-AAACA	testing	0.0	0.26111606	0.2769192818508266
6-107089137-107089151-A	testing	0.4687735306391496	0.60273993	0.8093656078987138
6-107089586-107089597-A	testing	2.583652353123424	0.32966936	6.245854610446098
6-107089600-107089611-T	testing	2.633766405684542	0.4142184	5.316352751446744
6-107090351-107090371-TAAA	testing	0.0	0.2142713	0.3181964118263424
6-107090448-107090460-AAAG	testing	0.0	0.10001582	0.49996045312815757
6-107090537-107090547-AAT	testing	0.0	0.06802431	0.5951519753302364
6-107090574-107090584-TG	testing	0.0	0.058883846	0.6293906052601471
6-107091110-107091122-A	testing	0.1135923668494125	0.3936524	0.432677663168279
6-107091298-107091307-A	testing	0.0	0.14571801	0.4069705757424944
6-107091351-107091360-A	testing	0.0908479272944365	0.14571801	0.7766949085027853
6-107091428-107091437-AG	testing	0.0	0.033747643	0.7476767272825885
6-107092254-107092266-A	testing	0.2793695991557072	0.43078545	0.7147324764755839
6-107093321-107093331-GTG	testing	0.0	0.15942869	0.38546237889109336
6-107093460-107093474-A	testing	0.1829827855260291	0.598741	0.4049895247681603
6-107094481-107094490-GTG	testing	0.344723950574394	0.7512721	0.5224227959243513
6-107094621-107094665-ATAA	testing	3.9565941887124128	3.8315997	1.0317922724209212
6-107094818-107094838-T	testing	0.3692576537805845	1.1306002	0.3813242138109391
6-107095172-107095183-AAC	testing	0.0	0.097730726	0.5057382938046765
6-107095327-107095337-A	testing	0.0856896706599749	0.2782544	0.49091212332222683
6-107096472-107096481-GTG	testing	0.0	0.104586035	0.48879191583140075
6-107096603-107096617-TCCA	testing	0.0	0.5993123	0.14299762781235223
6-107096614-107096632-ATCA	testing	0.0	1.6927372	0.05578062417625963
6-107096990-107097013-AAAC	testing	0.1213794258068807	0.61530805	0.3094882349036624
6-107097374-107097386-A	testing	0.2295482855708328	0.2748267	0.8792017366181034
6-107097459-107097469-A	testing	0.2159641811393714	0.33081192	0.7334155961593899
6-107097790-107097815-A	testing	1.3090571181781274	3.082084	0.44280952928273654
6-107099236-107099246-T	testing	0.3769459444388514	0.33081192	1.1070862302019207
6-107099872-107099885-T	testing	0.7134597323894599	0.4342131	1.5227251678954707
6-107101201-107101210-A	testing	0.0525749777501209	0.20741597	0.4963144164244978
6-107102371-107102381-ACC	testing	0.0	0.07944983	0.5572588171301137
6-107103948-107103962-A	testing	2.171770353204674	1.8115629	1.188436097606139
6-107103959-107103990-AAAG	testing	3.2792244198048297	6.2995186	0.5280435343691056
6-107104131-107104140-A	testing	0.0303448564517201	0.19599044	0.44036846748063935
6-107104289-107104308-A	testing	0.666000974597125	1.1625918	0.6066893311022018
6-107104590-107104599-ATA	testing	0.0	0.052028537	0.6577712446183706
6-107104678-107104692-T	testing	0.223085273458732	0.4939116	0.5439955600441749
6-107105377-107105394-A	testing	0.576734033394817	1.1900132	0.5245946579421179
6-107106612-107106622-T	testing	0.0741579509254722	0.32281402	0.41190202473766646
6-107106936-107106954-T	testing	1.1451771819149332	1.605903	0.7299226168867358
6-107107084-107107093-CAC	testing	0.0	0.10001582	0.49996045312815757
6-107107424-107107437-T	testing	0.61667140889609	0.5741761	1.0630329507321454
6-107108804-107108822-TTGA	testing	0.5529495048756692	0.20056066	2.1724383519641894
6-107109442-107109458-A	testing	3.2818507361028417	0.8221105	3.667511362361498
6-107110030-107110048-A	testing	1.9444893791452131	0.88380843	2.0781376910393146
6-107110457-107110466-AGA	testing	0.0	0.07487962	0.5718219195581509
6-107110641-107110652-CCT	testing	0.0	0.052028537	0.6577712446183706
6-107110701-107110710-CCA	testing	0.0	0.10230094	0.4943130763505103
6-107111512-107111523-A	testing	0.2466157111993505	0.38165557	0.7196339724657405
6-107111522-107111531-AG	testing	0.2487009130915818	0.29082248	0.8922232751083864
6-107111981-107112006-A	testing	2.1431471996915628	2.4513936	0.8791850852379511
6-107112552-107112564-CAA	testing	0.2031839140544059	0.28739482	0.7826225297860356
6-107112562-107112571-A	testing	0.3907120710513379	0.2496905	1.4032753850943558
6-107112856-107112872-A	testing	0.3345705244325878	0.687289	0.5519834831079664
6-107113155-107113166-A	testing	0.2329976841854298	0.31024593	0.8117025906519775
6-107113437-107113453-A	testing	1.924890001383845	1.1580216	1.6095828572290372
6-107113454-107113464-A	testing	1.9017913967512452	0.71585286	2.4536181643724886
6-107113528-107113539-CAG	testing	0.0	0.07259452	0.5793926713316275
6-107113762-107113772-A	testing	0.3107729837173381	0.2576884	1.1484101349591935
6-107114290-107114303-CGGC	testing	0.1213794258068807	0.41021946	0.43389059642468497
6-107114447-107114461-GCC	testing	0.1575311083743772	0.6141655	0.3606042414179587
6-107114737-107114753-GGC	testing	1.5685594817129718	1.2768474	1.2118695809811397
6-107115049-107115060-GCC	testing	0.6943059469862479	0.20970109	2.5647502467177232
6-107115227-107115239-GGCG	testing	0.0	0.45592165	0.1798814635119895
6-107115264-107115273-TG	testing	0.0606897129034403	0.17999467	0.5739027564469006
6-107115419-107115433-CGG	testing	0.0	0.4850568	0.17092357528363059
6-107115552-107115561-GGC	testing	0.0	0.28625226	0.25889816152790923
6-107116910-107116919-GGA	testing	0.0	0.09316051	0.517704162201684
6-107117780-107117789-TG	testing	0.0	0.12743714	0.4396819270590547
6-107118056-107118065-AT	testing	0.0	0.08630517	0.5367537572897199
6-107118076-107118090-CAGA	testing	0.0	0.12972227	0.4353082528742207
6-107118448-107118468-T	testing	1.5549819791682498	1.0460513	1.4440732096095958
6-107119719-107119737-A	testing	0.5839726097703409	1.0917535	0.5739212091849034
6-107119899-107119917-AAAAC	testing	0.0	0.18684998	0.34861428262954736
6-107120241-107120259-A	testing	0.5825299049881097	0.8655275	0.7068984622272382
6-107120367-107120381-T	testing	0.676610247829688	0.5468976	1.2005149622284703
6-107120531-107120540-T	testing	0.4305438735943701	0.21884152	1.6639736054274552
6-107120761-107120773-T	testing	0.5129580903885776	0.5938851	0.8833711667660504
6-107121259-107121270-A	testing	0.0857886537941188	0.30110547	0.4631915236511704
6-107121878-107121906-A	testing	3.050462453519888	3.3928587	0.9019724884719464
6-107122549-107122560-AG	testing	0.0	0.12515202	0.44414436077455577
6-107122581-107122592-A	testing	0.5614582615690825	0.3719439	1.4015612058320546
6-107122875-107122884-A	testing	0.0607176740718914	0.1639989	0.6087816050441551
6-107123503-107123514-TAA	testing	0.0	0.020036995	0.8330765027898274
6-107123799-107123816-T	testing	0.6140627787238595	0.9409362	0.6859813105969986
6-107124468-107124479-T	testing	0.1623386761130901	0.4679185	0.46193014686630235
6-107124488-107124497-TC	testing	0.0	0.065739185	0.603357618779168
6-107124769-107124778-T	testing	0.4675453678285384	0.17770955	2.0436652892510843
6-107126470-107126485-T	testing	0.3723303669431103	0.8860935	0.47899146170531526
6-107126499-107126508-CT	testing	0.12121150399375	0.15942869	0.8526871256750747
6-107127353-107127370-A	testing	0.5117497322351695	0.7535572	0.716706194072488
6-107127841-107127850-TAA	testing	0.1575311083743771	0.058883846	1.6208766017306573
6-107127985-107127994-TGG	testing	0.0910345693551606	0.056598753	1.2198984072060943
6-107128937-107128958-A	testing	1.6347010555357548	1.4962177	1.086757185774694
6-107129242-107129254-CAAA	testing	0.2781884300382095	0.22798195	1.1530769606016718
6-107129800-107129809-CTG	testing	0.0	0.081734955	0.550251876420802
6-107130431-107130440-AG	testing	0.0	0.065739185	0.603357618779168
6-107130449-107130458-A	testing	1.765971795003733	0.43649822	3.4780577557251413
6-107130459-107130478-AAATA	testing	0.3030287599843752	0.37080133	0.8560484737466123
6-107130543-107130555-T	testing	0.0910345693551605	0.52533185	0.30549310634850996
6-107130592-107130613-T	testing	2.216595241379309	1.1123195	1.9108784783048602
6-107131033-107131048-TTTA	testing	0.0	0.11829671	0.4580921077555406
6-107131777-107131786-AG	testing	0.0	0.06116897	0.6204668305567752
6-107132188-107132199-AAC	testing	0.0910345693551605	0.052028537	1.2565704644987834
6-107132503-107132516-A	testing	0.2387899667417237	0.41593224	0.6566559336197397
6-107132546-107132559-ACC	testing	0.0	0.12286693	0.44869824338675995
6-107133035-107133045-TA	testing	0.0	0.10230094	0.4943130763505103
6-107133162-107133175-A	testing	0.2373283301142845	0.55261034	0.5168908756705948
6-107133191-107133221-AC	testing	2.980304122150168	3.0089602	0.9907827453533075
6-107133400-107133412-T	testing	0.7831750804427069	0.43992588	1.6357339278545175
6-107133613-107133624-TTG	testing	0.0	0.18227977	0.35425847201164995
6-107134256-107134265-GTG	testing	0.0	0.1137265	0.46788769759482335
6-107134395-107134414-A	testing	3.1802667278365973	1.105464	2.72116523416427
6-107134584-107134602-A	testing	1.0100932526847437	1.1351705	0.8987368567211924
6-107134922-107134932-A	testing	0.080274372282375	0.22569686	0.5535035624303378
6-107135713-107135722-T	testing	0.067878172174683	0.22798195	0.5118518631122323
6-107135722-107135731-GA	testing	0.1050207389162514	0.08402008	1.1141215617135445
6-107135813-107135827-AAT	testing	0.1575311083743771	0.09087539	1.3492106466652254
6-107136137-107136152-A	testing	0.2549540547730783	0.6141655	0.4970193250347129
6-107136387-107136402-TTTA	testing	0.0	0.40222156	0.19911530679805944
6-107136399-107136408-T	testing	0.2461955173719815	0.2851097	0.8989529928017432
6-107137230-107137245-TTTC	testing	0.0	0.4067918	0.19731968828224924
6-107137242-107137256-T	testing	0.8381781580346891	0.7227082	1.140353478954858
6-107137741-107137752-ATT	testing	0.0	0.28739482	0.2581345821815583
6-107137753-107137770-T	testing	0.301463362403464	0.9500766	0.38231816841120353
6-107137857-107137866-TTC	testing	0.0	0.10687116	0.48339265850300256
6-107138121-107138132-GT	testing	0.3312552446181256	0.12972227	1.877289670775609
6-107138261-107138284-T	testing	1.0258450361566576	1.3134091	0.796545767362512
6-107138683-107138703-T	testing	1.021637488335827	1.5464902	0.6812293740562968
6-107139131-107139140-GAA	testing	0.0	0.06116897	0.6204668305567752
6-107139193-107139211-TTTTG	testing	0.522917271367033	0.26682884	1.6981142250621106
6-107139725-107139737-T	testing	0.1174022990011094	0.38222688	0.45082990604154916
6-107140364-107140404-AAAC	testing	5.480405689131958	2.1863208	2.440779828067854
6-107141303-107141319-A	testing	1.543783521471882	1.144311	1.321039130468092
6-107141320-107141340-AAAGAA	testing	2.212068129782676	0.8815233	2.3555916907756305
6-107141789-107141814-T	testing	2.6254378232392948	2.2685847	1.1506609087018485
6-107142076-107142085-A	testing	0.0303448564517201	0.120581806	0.5909139054366076
6-107143677-107143703-T	testing	1.3653681284538932	1.5053582	0.9127982331008078
6-107144342-107144352-AAC	testing	0.0	0.09316051	0.517704162201684
6-107144477-107144486-TA	testing	0.0	0.13200736	0.43102080899502504
6-107144568-107144581-A	testing	0.4942567177583764	0.49819618	0.9934144309620574
6-107144693-107144715-T	testing	1.8853501183559889	1.5282093	1.2193457673752317
6-107144929-107144949-T	testing	1.7125294404180913	1.2220047	1.3710461395622051
6-107145177-107145191-T	testing	0.2573742050862183	0.6301613	0.48944555824338853
6-107145864-107145875-T	testing	0.2306032446031169	0.42850032	0.6255497529369838
6-107145884-107145895-T	testing	0.196324571798416	0.40279287	0.5893571478020679
6-107146138-107146153-T	testing	0.1943892223351904	0.67243576	0.38111806519054786
6-107146846-107146857-ATT	testing	0.0	0.0954456	0.5116513239489658
6-107146901-107146910-TTA	testing	0.0	0.08402008	0.5434189573224836
6-107146984-107146997-A	testing	0.4199980965431649	0.5362575	0.8172761759871826
6-107147292-107147313-AAAAAT	testing	0.0	0.28168204	0.2619981804750362
6-107147438-107147463-AAAAC	testing	1.41331462317018	1.3728218	1.0274933621774067
6-107147618-107147635-AAT	testing	0.0	0.20056066	0.3327115398269354
6-107148128-107148141-A	testing	0.37857248140499	0.442211	0.8826314504961905
6-107148428-107148445-A	testing	0.663488448161877	0.9043744	0.7601631903022189
6-107148540-107148555-TTTA	testing	0.0	0.23369473	0.29967509525847175
6-107149559-107149573-T	testing	1.501322074398836	0.7512721	1.8810931010176841
6-107150013-107150022-AGA	testing	0.0	0.052028537	0.6577712446183706
6-107150461-107150471-T	testing	0.160125299954067	0.31138846	0.6323106388401537
6-107151139-107151148-A	testing	0.0959323255850572	0.17313933	0.7173347228502653
6-107151368-107151379-T	testing	0.0801897504406616	0.37080133	0.38272990953670755
6-107151906-107151916-GCA	testing	0.0	0.0703094	0.5871666508131671
6-107152586-107152597-T	testing	0.1654533151707158	0.36623108	0.5693599731075752
6-107153573-107153583-A	testing	0.0741579509254723	0.17542446	0.632325650835341
6-107154074-107154084-A	testing	0.5497076894556729	0.4245014	1.2387148813247646
6-107154082-107154094-AAT	testing	0.4035385909091342	0.33081192	1.1688130423808474
6-107155142-107155160-T	testing	0.773526044446121	0.8609573	0.9090165030705537
6-107155500-107155509-T	testing	0.1128578126623419	0.17313933	0.7793012184013994
6-107155581-107155598-T	testing	0.3909346498465516	0.9592171	0.4634882214859933
6-107155727-107155736-CAC	testing	0.0	0.111441374	0.47294433491526594
6-107155877-107155907-T	testing	2.683614438937658	2.9723985	0.9060069645710536
6-107156196-107156214-T	testing	0.8898710920008804	1.0254853	0.8795060157612724
6-107156341-107156350-CCA	testing	0.0	0.12515202	0.44414436077455577
6-107156937-107156947-CAT	testing	0.0	0.06802431	0.5951519753302364
6-107156991-107157000-CCA	testing	0.0	0.09316051	0.517704162201684
6-107157180-107157193-TTTA	testing	2.27202663909477	0.13200736	10.22392840940378
6-107157678-107157689-T	testing	0.1248977991956168	0.42621523	0.4273874764050763
6-107158186-107158202-T	testing	0.6517159878466996	0.67814857	0.9660314454432521
6-107158730-107158740-T	testing	0.4799455191674464	0.16856912	2.159390175487958
6-107159276-107159295-GGAA	testing	0.1715773075882375	0.7101401	0.33522264555011844
6-107159292-107159309-GGAG	testing	0.1715773075882375	0.33766723	0.620510947525675
6-107159313-107159326-AGGG	testing	0.1213794258068807	0.29196504	0.564793803566973
6-107159329-107159347-AGGA	testing	0.1213794258068807	0.4599206	0.3953764619606435
6-107159357-107159376-AGGG	testing	0.3431546151764753	0.498339	0.7406413674797653
6-107159386-107159398-AAGC	testing	0.0	0.32624167	0.23460869041734
6-107159419-107159434-T	testing	0.7774853953517301	0.8004019	0.9745485825293462
6-107160226-107160248-AAAACA	testing	0.2576032744446542	0.8449615	0.3784315810164268
6-107160520-107160532-T	testing	0.8262837155231595	0.3685162	1.9770580302733596
6-107161482-107161499-A	testing	0.6418836850015432	0.98663837	0.682732825826446
6-107161678-107161704-GCAGAGTT	testing	2.9358390891133284	0.23026708	9.192072940219559
6-107161875-107161886-TG	testing	0.0	0.056598753	0.6385746890334433
6-107162494-107162516-A	testing	1.904120284700881	1.4276645	1.311885093029838
6-107162610-107162625-T	testing	4.227776112679341	0.6627241	5.674104322492682
6-107163600-107163613-T	testing	0.2351296672070819	0.5767468	0.4952068738368352
6-107164168-107164178-T	testing	0.5910335330450911	0.27711183	1.83243663569263
6-107164917-107164926-TGA	testing	0.0	0.10687116	0.48339265850300256
6-107166361-107166382-T	testing	1.113965718579677	1.3408303	0.8425459393654319
6-107167917-107167932-TGGTG	testing	4.1937223614734265	0.120581806	19.465442047715513
6-107168090-107168099-ATT	testing	0.0	0.052028537	0.6577712446183706
6-107169767-107169776-CAG	testing	0.0	0.065739185	0.603357618779168
6-107170606-107170619-C	testing	3.042057239024958	1.5464902	1.9083364353003485
6-107170621-107170631-T	testing	1.5923008251682451	1.0391959	1.4855222224450115
6-107171514-107171523-T	testing	0.1347524012373405	0.15942869	0.9048821903134171
6-107171676-107171688-ATTT	testing	0.0	0.10915628	0.47811139115689
6-107172170-107172179-ATT	testing	0.0	0.09316051	0.517704162201684
6-107172563-107172575-ATAA	testing	0.0	0.111441374	0.47294433491526594
6-107172570-107172579-AAT	testing	0.0910345693551606	0.08630517	1.0253852287360603
6-107172701-107172710-TGG	testing	0.0	0.042888105	0.6998483183747171
6-107172753-107172768-AC	testing	0.0606897129034403	0.4946257	0.27023674372540624
6-107172771-107172782-T,6-107172780-107172791-TTC	testing	0.410462461630088	0.7398465	0.6078044757346587
6-107172789-107172799-T	testing	0.141630637160018	0.2828246	0.6311784487204272
6-107173122-107173138-A	testing	0.7721550392937551	0.7855487	0.9848752974215366
6-107173434-107173443-GTG	testing	0.0	0.09316051	0.517704162201684
6-107173572-107173597-A	testing	6.512976673866659	1.875546	3.3474172071248445
6-107173653-107173664-TTC	testing	0.0	0.13429248	0.4268169426521927
6-107173696-107173705-GAA	testing	0.0	0.05431363	0.6480308965578737
6-107174847-107174858-AAT	testing	0.0	0.065739185	0.603357618779168
6-107174922-107174931-TC	testing	0.0	0.05431363	0.6480308965578737
6-107175214-107175229-A	testing	0.858177825649433	0.66729426	1.2487749167437183
6-107175231-107175245-TC	testing	0.1918646511701143	0.5108357	0.4778120387693684
6-107175814-107175828-TTG	testing	0.0	0.120581806	0.45334654663222773
6-107176033-107176059-TTTA	testing	0.5109190412091351	2.6616237	0.22121733718070827
6-107176413-107176428-AC	testing	1.2170746211160326	1.3819623	0.888736927461672
6-107176429-107176457-AC	testing	4.075247201734233	2.3691297	1.6909792959576941
6-107176982-107176991-A	testing	0.1662413631310202	0.20513088	0.8725480788146391
6-107177076-107177088-T	testing	0.1671907469981933	0.45363653	0.48261039963926033
6-107177131-107177148-T	testing	0.690476205108485	1.0094894	0.7124684608149342
6-107178100-107178109-ATC	testing	0.0	0.056598753	0.6385746890334433
6-107178667-107178678-ACA	testing	0.4412242283300566	0.081734955	2.9780964720301415
6-107178734-107178743-CTG	testing	0.0	0.08402008	0.5434189573224836
6-107179278-107179290-CTT	testing	0.2031839140544059	0.27939695	0.7991205887511904
6-107179288-107179299-T	testing	0.0742723040403147	0.3388098	0.39714770280954226
6-107180521-107180539-TCAT	testing	0.0	0.42050245	0.19212205437265473
6-107180843-107180856-TTTA	testing	0.0	0.14114779	0.41468346029627723
6-107181533-107181543-A	testing	0.7673330835461627	0.7238507	1.0527794460163264
6-107181539-107181563-AAAAG	testing	2.102344645822647	0.93636596	2.125064630473435
6-107181572-107181582-A	testing	0.6583991868036146	0.45449346	1.3677333305312829
6-107181889-107181908-A	testing	0.6269764262131976	1.0460513	0.6343314877904659
6-107182252-107182261-TAA	testing	0.0	0.088590294	0.530249982005967
6-107182305-107182317-ATTT	testing	0.0	0.12515202	0.44414436077455577
6-107182325-107182342-TATT	testing	0.0	0.24055007	0.2936425765526931
6-107183207-107183224-A	testing	0.5617816404714572	0.69185925	0.8357314010936377
6-107183267-107183276-T	testing	0.1169677692306434	0.18684998	0.7563806322407393
6-107183894-107183904-A	testing	0.4924815141420924	0.34338	1.3362838065363625
6-107183998-107184018-CAAAA	testing	2.2784171770144246	1.12603	1.939933914353176
6-107184279-107184294-AAAT	testing	0.0	0.120581806	0.45334654663222773
6-107184654-107184663-AGC	testing	0.0	0.07259452	0.5793926713316275
6-107184832-107184845-T	testing	0.4980063111226237	0.49733925	1.0011167207288383
6-107185123-107185143-A	testing	1.090145545116128	1.7567203	0.6409934469484326
6-107185141-107185156-AAG	testing	0.6359241474801611	1.7018777	0.40842069774222806
6-107185151-107185174-AGAAGG	testing	1.6912421237284123	3.1369264	0.5533774644145175
6-107185169-107185181-AGA	testing	2.970126486888597	0.4924834	5.1817932568044895
6-107185180-107185190-AGA	testing	0.2034844265707129	0.27939695	0.7999126681717208
6-107185675-107185687-AT	testing	0.0	0.14571801	0.4069705757424944
6-107186476-107186486-T	testing	0.5927548408034514	0.30910337	1.6933491425491105
6-107187664-107187679-A	testing	0.2885347207050147	0.70328474	0.48368243707083836
6-107187883-107187892-GAA	testing	0.0	0.058883846	0.6293906052601471
6-107188378-107188392-A	testing	0.6512398550297611	0.5346151	1.183772423678165
6-107188403-107188415-AAAT	testing	0.0	0.14571801	0.4069705757424944
6-107189897-107189909-TAAA	testing	0.2100414778325031	0.14114779	1.2856907286295394
6-107189906-107189921-AAAG	testing	0.2715126886987337	0.17999467	1.3268562887241162
6-107189926-107189935-A	testing	0.0606057519968751	0.17999467	0.5736028903581454
6-107190084-107190096-A	testing	0.4802637022353109	0.3890822	1.1864339005494595
6-107190774-107190783-TGC	testing	0.0	0.097730726	0.5057382938046765
6-107190900-107190909-T	testing	0.2386495402083236	0.20056066	1.1267260998439501
6-107191365-107191374-GAG	testing	0.0	0.097730726	0.5057382938046765
6-107191616-107191625-T	testing	0.0	0.11601159	0.46293812290349795
6-107191664-107191673-GCA	testing	0.0	0.07944983	0.5572588171301137
6-107192102-107192117-GTTTA	testing	0.0	0.18456489	0.3514136968900134
6-107192787-107192799-A	testing	0.335309129365976	0.4193599	0.8381646895841901
6-107194335-107194345-TTA	testing	0.0	0.06345409	0.6117925834709919
6-107194953-107194966-A	testing	0.4922746796533248	0.46020624	1.0572439886662541
6-107195169-107195178-A	testing	0.0303448564517201	0.10001582	0.6516727349452663
6-107195481-107195501-A	testing	0.8802568481485349	1.105464	0.8131780361325887
6-107195561-107195578-T	testing	0.5261346268884874	1.0232	0.5574560424576989
6-107195706-107195716-CCA	testing	0.0	0.18227977	0.35425847201164995
6-107195920-107195929-CAC	testing	0.0	0.08402008	0.5434189573224836
6-107197480-107197502-A	testing	1.0662616400961735	1.2996984	0.8332235287946128
6-107198794-107198836-AAC	testing	5.731324369501265	5.422036	1.0560098430182752
6-107198998-107199013-AAAT	testing	3.778152606442293	0.111441374	18.34150305153755
6-107200345-107200361-ACCAG	testing	0.2625518472906286	0.29767781	0.9116723090248073
6-107200665-107200684-TAT	testing	0.0910345693551606	0.21655643	0.6034771410429433
6-107200813-107200822-CCA	testing	0.0	0.09316051	0.517704162201684
6-107201390-107201414-A	testing	1.8522771768254136	1.4916476	1.2265762702908694
6-107202186-107202195-CAC	testing	0.0	0.12286693	0.44869824338675995
6-107202381-107202391-A	testing	0.1990740759929081	1.2174344	0.22701249944050964
6-107202392-107202422-AAACA	testing	0.3386398567573428	2.332568	0.1803196690729068
6-107202935-107202944-TC	testing	0.0	0.06116897	0.6204668305567752
6-107203947-107203961-T	testing	0.4348500323905088	0.8815233	0.544918324802385
6-107206612-107206621-GAA	testing	1.3995178100216392	0.08630517	8.048718186519672
6-107206673-107206685-A	testing	0.1563196870424038	0.36280343	0.5538413728748809
6-107206996-107207011-T	testing	0.5326584233529037	0.8518169	0.6646850075396893
6-107207608-107207627-T	testing	0.8011208424054597	1.2677069	0.6588552287083289
6-107207978-107208001-T	testing	2.8214278704674736	1.8298438	1.5138157142393978
6-107208285-107208315-T	testing	3.262356772905997	2.9541178	1.1009256987094593
6-107208444-107208453-CAC	testing	0.0	0.08402008	0.5434189573224836
6-107208609-107208625-T	testing	0.5192691182880933	0.71242523	0.7622475218896061
6-107208708-107208717-CAC	testing	0.2720950113298107	0.06802431	2.2145308100346353
6-107209076-107209085-TAT	testing	0.0	0.104586035	0.48879191583140075
6-107209562-107209582-T	testing	0.8504187544659401	1.0597619	0.8194947208266973
6-107210159-107210168-A	testing	0.0	0.1137265	0.46788769759482335
6-107210993-107211010-A	testing	0.4463531137695257	0.98435324	0.5038515989213309
6-107211078-107211087-GGT	testing	2.3534036079463228	0.029177427	18.992510262232756
6-107211281-107211291-TA	testing	0.0606897129034403	0.15714356	0.6249027310014698
6-107211734-107211752-A	testing	0.7758331989107029	0.87923825	0.8944025612875139
6-107212836-107212855-A	testing	1.9201595651290764	1.2082939	1.5441175450937106
6-107213157-107213166-CAC	testing	1.2545053364892431	0.1388627	5.67064399962507
6-107213312-107213329-T	testing	0.5829289519864715	0.82668066	0.7369625605291812
6-107214108-107214121-T	testing	0.4931040786920218	0.5187979	0.9584778466313828
6-107215442-107215452-GT	testing	0.0	0.042888105	0.6998483183747171
6-107215726-107215735-TTA	testing	0.0	0.052028537	0.6577712446183706
6-107216484-107216509-AAAAAAC	testing	0.4242402639781247	0.6907167	0.6629937928187488
6-107216772-107216783-TG	testing	0.0	0.0954456	0.5116513239489658
6-107217550-107217562-A	testing	0.135568671326112	0.41993117	0.4530766472918175
6-107218919-107218928-TGG	testing	0.0	0.12286693	0.44869824338675995
6-107219058-107219072-A	testing	0.2023468153706019	0.66900814	0.39316464890814024
6-107219078-107219087-A	testing	0.0303448564517201	0.19599044	0.44036846748063935
6-107220115-107220124-GT	testing	0.0	0.06802431	0.5951519753302364
6-107220490-107220499-TA	testing	0.0	0.08630517	0.5367537572897199
6-107221342-107221369-A	testing	2.0778871622047888	2.0674953	1.0047944104906656
6-107221473-107221482-T	testing	0.4340882233513518	0.16171378	2.0407340543984795
6-107222652-107222670-A	testing	0.2673549010986109	1.0323405	0.3244208796723343
6-107222950-107222966-T	testing	0.3308861121811069	0.6438719	0.5792477336233657
6-107223537-107223560-AAAC	testing	0.0	0.6421581	0.13474217959758172
6-107224159-107224168-CAA	testing	0.0	0.040602982	0.7112224689516187
6-107224600-107224609-AT	testing	0.8815575849692472	0.088590294	5.204708917677636
6-107225123-107225134-TA,6-107225137-107225162-TA,6-107225161-107225189-T	testing	4.133366969534015	6.007024	0.693196386576181
6-107226668-107226687-T	testing	1.039113372330006	0.9203702	1.1163726384110453
6-107226999-107227009-T	testing	0.3000057992101271	0.3056757	0.9860235631814456
6-107227278-107227306-T	testing	10.253153044557092	3.1552074	3.1804895271978952
6-107227660-107227669-GGT	testing	0.0	0.026892334	0.7880696717265836
6-107228695-107228722-AAAT	testing	3.998292105110468	3.1917691	1.2450120225961376
6-107228719-107228750-AAAC	testing	3.153721593880681	2.9906795	1.0527528311753713
6-107228943-107228958-ACATG	testing	0.0	0.17542446	0.36307595919403823
6-107230216-107230230-A	testing	0.2251452765805484	0.6010261	0.46381336811931595
6-107231822-107231831-GTG	testing	0.0	0.097730726	0.5057382938046765
6-107231962-107231980-A	testing	0.5072824715446664	0.9500766	0.5783220686421032
6-107232833-107232848-TTTC	testing	0.0	0.4490663	0.1821273678606755
6-107232845-107232857-T	testing	0.1135774234346473	0.7432742	0.25327162082588
6-107233673-107233682-GTG	testing	0.0	0.058883846	0.6293906052601471
6-107233833-107233844-A	testing	0.1964369326094539	0.3885109	0.6068174376650632
6-107234200-107234211-T	testing	0.0677279713514685	0.47905838	0.2896564096895869
6-107234523-107234536-T	testing	0.5905228451211204	0.52868813	1.098355149668756
6-107235923-107235934-AAG	testing	0.0	0.097730726	0.5057382938046765
6-107236011-107236020-A	testing	0.0	0.15942869	0.38546237889109336
6-107236027-107236036-AAT	testing	0.0910345693551606	0.06345409	1.1687353271806207
6-107236467-107236482-A	testing	0.3902991502519229	0.62273467	0.6783943964552342
6-107236942-107236956-T	testing	0.1485446080806295	0.5483258	0.3833637471787017
6-107237235-107237259-TTTA	testing	0.6738602481110345	3.374578	0.2227206435172946
6-107237897-107237915-A	testing	1.0525922142962705	0.91351485	1.1372228184878304
6-107238898-107238909-T	testing	0.1006846570974279	0.33195445	0.464596804356172
6-107239258-107239267-AG	testing	0.0	0.08402008	0.5434189573224836
6-107239605-107239614-ATT	testing	0.0	0.09316051	0.517704162201684
6-107239634-107239659-T	testing	0.8935082366039822	1.4687965	0.6332932516129288
6-107240398-107240418-T	testing	0.5650735896228005	0.9592171	0.627891666045422
6-107240726-107240738-A	testing	0.1380161864446292	0.46763283	0.4193136370294671
6-107241109-107241118-GTG	testing	0.0	0.07487962	0.5718219195581509
6-107241245-107241265-A	testing	0.5897462705794495	1.041481	0.6042555860145279
6-107241333-107241346-TCT	testing	1.4951228090939483	0.80382955	1.7648491456093114
6-107241344-107241365-T	testing	1.0946204929764607	1.7110181	0.6596402835380059
6-107241493-107241503-CCA	testing	0.0	0.13657758	0.42269432293626474
6-107242258-107242279-ATT	testing	0.0910345693551609	0.83582115	0.2041357682022477
6-107242547-107242556-ATT	testing	0.0	0.07944983	0.5572588171301137
6-107243087-107243096-CTT	testing	0.0	0.06116897	0.6204668305567752
6-107243988-107243997-GTG	testing	0.0	0.11601159	0.46293812290349795
6-107244136-107244154-AAACA	testing	0.1517242822586011	0.2496905	0.7198487870233853
6-107245245-107245258-GCCT	testing	0.0	0.11829671	0.4580921077555406
6-107245418-107245445-A	testing	1.1335307324818171	1.8846865	0.6215242218263777
6-107246218-107246229-T	testing	0.3801027604180171	0.44506738	0.8808135985279786
6-107247839-107247861-A	testing	0.6914765927349045	1.7201586	0.4348393556115958
6-107248022-107248033-A	testing	0.0958438189460608	0.41821733	0.37791831266249004
6-107248441-107248455-A	testing	0.2453201082515569	0.55789465	0.5248866338274021
6-107248516-107248537-A	testing	1.0029096859513371	1.4048134	0.7329212286063754
6-107249227-107249236-TTC	testing	0.0	0.07487962	0.5718219195581509
6-107249366-107249375-CAA	testing	0.0	0.0954456	0.5116513239489658
6-107249591-107249601-A	testing	0.8800008370998865	0.22112665	3.051758043438271
6-107250180-107250189-C	testing	0.6449359070296449	0.74898696	0.8774409291629696
6-107250356-107250368-AAT	testing	0.1286829806911782	0.07259452	1.3249724307074071
6-107250859-107250872-T	testing	0.1659143172209973	0.49619672	0.44601774598994326
6-107251942-107251951-AAT	testing	0.0	0.058883846	0.6293906052601471
6-107252096-107252105-CAG	testing	0.0	0.0703094	0.5871666508131671
6-107252467-107252476-AG	testing	0.0	0.036032766	0.7351170085007314
6-107254019-107254038-TTTC	testing	1.1900696066310978	0.874668	1.323599016927916
6-107254035-107254051-T	testing	0.9296840578865236	1.4002432	0.6863447592273862
6-107254180-107254189-CCA	testing	0.0	0.0954456	0.5116513239489658
6-107254869-107254882-T	testing	0.3896125177166686	0.5463263	0.7575314786303274
6-107255198-107255214-T	testing	0.3376547707369776	0.86324245	0.4543557758869302
6-107255599-107255614-A	testing	1.2381556882572062	0.9112297	1.3232954770387046
6-107256863-107256875-AAAT	testing	0.0	0.19370532	0.3404773192395698
6-107256872-107256886-AATT	testing	0.0	0.34795022	0.2232390911650853
6-107257040-107257050-GTG	testing	0.826620021182042	0.09316051	4.797150417453557
6-107257541-107257551-AAT	testing	0.5133054112289623	0.07944983	3.417698480009495
6-107257557-107257569-AAT	testing	0.0	0.058883846	0.6293906052601471
6-107257623-107257633-T	testing	0.0303448564517201	0.28967994	0.33449208715162526
6-107258465-107258482-A	testing	0.3005202099160142	0.89980423	0.4005986351108099
6-107258663-107258673-GTG	testing	0.2573659613823565	0.16856912	1.3306293790676924
6-107258802-107258813-A	testing	0.1503081055189137	0.27368414	0.6698387186539778
6-107259281-107259293-ATGA	testing	0.0	0.10687116	0.48339265850300256
6-107259508-107259517-A	testing	0.0303448564517201	0.2679714	0.35422550897086047
6-107259674-107259686-A	testing	0.4282304091998392	0.55489546	0.8065873738074765
6-107260276-107260288-TAAA	testing	0.0	0.08402008	0.5434189573224836
6-107260658-107260681-T	testing	0.8911348054245259	1.564771	0.595358043493385
6-107261578-107261596-T	testing	1.891431615880616	1.2037238	1.5274950230107145
6-107261907-107261926-T	testing	2.691460805317388	1.477937	1.7690571964009894
6-107262771-107262781-A	testing	0.1322509126994477	0.38508326	0.47878566805098094
6-107262782-107262791-A	testing	0.1319425302632721	0.26911393	0.628376529336815
6-107263138-107263149-T	testing	0.1717256325223618	0.3285268	0.6340925060518078
6-107263446-107263459-A	testing	0.1287489144869126	0.47363126	0.3987734463545669
6-107264520-107264529-A	testing	0.0429338790741091	0.18456489	0.5022892285626279
6-107265800-107265810-GTG	testing	0.0	0.0703094	0.5871666508131671
6-107265937-107265961-CAAA	testing	0.1213794258068804	1.0391959	0.19432954929602575
6-107265979-107265988-ACT	testing	0.0	0.10687116	0.48339265850300256
6-107266009-107266018-CCT	testing	0.1286829806911782	0.08402008	1.242706669245977
6-107266386-107266401-T	testing	0.4901738337054857	0.6472996	0.7897419371099432
6-107266716-107266735-TTTTTC	testing	0.0	0.39765137	0.20094388567643248
6-107267588-107267606-T	testing	0.7679433548162458	0.9203702	0.8506161340425716
6-107267745-107267767-TGTTTTT	testing	0.2124139951620414	2.3691297	0.1265279807545312
6-107267761-107267771-T	testing	0.0800626499770338	0.4622057	0.3202789476823764
6-107268576-107268585-ATT	testing	0.0910345693551606	0.056598753	1.2198984072060943
6-107268942-107268955-T	testing	0.5041737518975172	0.5379714	0.9470232551138142
6-107269340-107269376-TG	testing	4.986665009257738	3.082084	1.5985325997860953
6-107269536-107269551-GTTTT	testing	0.0	0.12972227	0.4353082528742207
6-107269645-107269655-ATT	testing	0.1818172559906251	0.19142023	0.9670476754157565
6-107269653-107269673-TAG	testing	0.7530116227927055	0.71928054	1.041171590372091
6-107269814-107269824-CAC	testing	0.0	0.09316051	0.517704162201684
6-107270104-107270117-TAT	testing	0.0	0.33995235	0.22729734254175482
6-107270115-107270125-T	testing	0.1356562843804757	0.54789734	0.3637247289523919
6-107270600-107270610-TG	testing	0.0	0.06116897	0.6204668305567752
6-107271896-107271905-A	testing	0.0428943268970594	0.15028825	0.5709190379374958
6-107272070-107272079-A	testing	0.3433474667453563	0.62216336	0.6139157582646623
6-107272084-107272098-A	testing	2.488781595100255	0.7958317	2.889807979668787
6-107272149-107272165-ATTAC	testing	0.0	0.2142713	0.3181964118263424
6-107272935-107272958-TTTTTA	testing	0.0	0.47677326	0.1733783566873402
6-107273328-107273338-A	testing	0.2696448969715195	0.26568627	1.0108251998947608
6-107274332-107274342-T	testing	0.2144716344852972	0.2702565	0.8493345410149377
6-107274657-107274668-TC	testing	0.5634106834974965	0.31710124	1.5905267591568328
6-107274667-107274687-T	testing	0.6980818561404863	1.3316898	0.5574404847617733
6-107276124-107276148-AAAGA	testing	0.9288511547899768	1.9760908	0.49557136652692496
6-107277978-107278003-AAAT	testing	2.63975609551466	1.0574768	2.3670073521254675
6-107279218-107279244-AAAATA	testing	0.364138277420643	0.81297004	0.5083828133293871
6-107280682-107280707-AACA	testing	0.1715773075882375	1.0072043	0.24528202029944926
6-107281895-107281919-ATTT	testing	0.1715773075882377	0.80268705	0.30085432995658656
6-107282559-107282570-T	testing	0.0	0.3056757	0.24650231699852865
6-107282701-107282710-A	testing	0.0	0.13429248	0.4268169426521927
6-107282868-107282885-A	testing	0.4137768856703721	1.043766	0.4491975506094534
6-107282891-107282903-T	testing	0.1679201111674871	0.5758899	0.3963960863559096
6-107283723-107283746-AAAT	testing	0.4352128870599789	0.6244485	0.738786659175882
6-107284029-107284043-AAT	testing	0.0910345693551606	0.14114779	0.7921887625640717
6-107284048-107284067-AAAT	testing	1.6532400423640832	0.46763283	3.0886868230720257
6-107284586-107284597-GGA	testing	0.0	0.14114779	0.41468346029627723
6-107284662-107284677-A	testing	0.5392779911646947	0.66900814	0.831301982271208
6-107285487-107285503-GAA	testing	0.0	0.2931076	0.254383278267833
6-107285558-107285567-AG	testing	0.0	0.07259452	0.5793926713316275
6-107286136-107286150-A	testing	4.755706500642703	0.666723	6.333064875636577
6-107287040-107287059-AAAAC	testing	0.0	0.32738423	0.2339814924851111
6-107287669-107287678-CAC	testing	1.498549340538363	0.11829671	7.322828367584481
6-107288400-107288416-ATGA	testing	0.4848460159750001	0.07944983	3.2591059906548816
6-107288753-107288777-T	testing	0.7674901199785911	1.8298438	0.44951312638804813
6-107289372-107289386-A	testing	0.4779955772563903	0.7044273	0.7185181025760691
6-107289383-107289398-AAAG	testing	0.0	0.67243576	0.1294606039471813
6-107289558-107289567-GTG	testing	0.0	0.088590294	0.530249982005967
6-107289947-107289956-T	testing	0.2100657194481224	0.23140964	0.9355965609453075
6-107291008-107291021-A	testing	0.4823505290880719	0.5420417	0.9070291370296851
6-107291348-107291365-T	testing	0.888645693096554	1.1625918	0.7830287612326913
6-107291525-107291541-T	testing	0.5186812327905029	0.75584227	0.7228916524425733
6-107291977-107291986-CA	testing	0.0	0.0040412545	0.9611571917368605
6-107292224-107292238-A	testing	0.5524243500626264	0.6038825	0.9268938353526709
6-107292458-107292468-TGG	testing	0.0	0.058883846	0.6293906052601471
6-107292765-107292778-GAG	testing	0.0	0.058883846	0.6293906052601471
6-107292788-107292798-TAA	testing	0.0	0.042888105	0.6998483183747171
6-107294399-107294409-T	testing	0.0	0.2645437	0.27431553473561604
6-107294861-107294870-T	testing	0.0428943268970593	0.22569686	0.43873412502981857
6-107295910-107295923-ACC	testing	0.0	0.08630517	0.5367537572897199
6-107297384-107297399-T	testing	0.3183901763592393	0.56475	0.6293947745155912
6-107297742-107297765-TTTA	testing	0.8014211138870201	0.40107903	1.7989599642336263
6-107298649-107298658-TG	testing	0.0	0.06345409	0.6117925834709919
6-107298687-107298703-CATA	testing	0.1213794258068804	0.24397773	0.6435865072046392
6-107299146-107299169-A	testing	1.829910409694942	1.875546	0.9768997581908707
6-107300743-107300764-AAAAACA	testing	1.7866346042692842	0.98892343	1.7325686566127831
6-107300784-107300796-AC	testing	0.0857886537941179	0.6364453	0.2522776013291387
6-107300826-107300838-ACAT	testing	0.0	0.21655643	0.31589944326829816
6-107301921-107301946-A	testing	1.4073102371868362	1.7384394	0.8198857341649859
6-107302275-107302288-T	testing	0.176781045986251	0.4844855	0.47354647118919285
6-107302846-107302859-A	testing	0.5199428550474274	0.6004548	0.8850576154912886
6-107303670-107303682-TTAT	testing	0.0	0.07259452	0.5793926713316275
6-107305174-107305183-T	testing	0.214471634485297	0.13429248	1.3422182158185232
6-107306676-107306685-TAT	testing	0.0	0.05431363	0.6480308965578737
6-107307293-107307305-AAT	testing	0.0	0.05431363	0.6480308965578737
6-107307523-107307537-T	testing	0.2252639828552436	0.54247016	0.5062709571682575
6-107308784-107308801-TGC	testing	0.0910345693551606	0.1639989	0.723618808090339
6-107310284-107310305-A	testing	1.2471614025536772	1.3499708	0.9290955394092607
6-107310919-107310935-T	testing	0.7722281257691864	0.68271875	1.114357009806123
6-107311065-107311074-CAC	testing	0.0	0.081734955	0.550251876420802
6-107311195-107311213-T	testing	0.5791100512218704	0.8655275	0.7033565084597491
6-107313352-107313370-TTTA	testing	0.0	0.19599044	0.33784874943934007
6-107314099-107314108-AG	testing	0.0	0.065739185	0.603357618779168
6-107314217-107314235-CA	testing	0.0857886537941183	0.67586344	0.23946050840353852
6-107315600-107315620-AAAG	testing	0.0	0.33766723	0.22848409281179222
6-107316448-107316458-T	testing	0.0525103694581257	0.31253102	0.3696943067654057
6-107318505-107318515-A	testing	0.0800626499770338	0.26911393	0.4878240438583117
6-107318995-107319008-AT	testing	1.6587953069850163	1.4230943	1.154751420831275
6-107319007-107319025-AC	testing	2.0358916767189794	1.9669504	1.0333541030878048
6-107319027-107319043-AC	testing	1.5907242733401294	0.81982535	1.838092713296203
6-107319044-107319054-AC	testing	0.0	0.17999467	0.3571496557416611
6-107319455-107319464-GTA	testing	0.0	0.058883846	0.6293906052601471
6-107319895-107319904-AG	testing	0.0	0.081734955	0.550251876420802
6-107321069-107321078-AT	testing	0.0	0.11601159	0.46293812290349795
6-107321199-107321218-TGAA	testing	0.1213794258068808	0.16856912	0.8242921814945844
6-107322527-107322539-CAAA	testing	0.0	0.16171378	0.38209680820016434
6-107322538-107322552-AAC	testing	0.0	0.32167146	0.23715145435738053
6-107324678-107324693-AAAAC	testing	0.0	0.1388627	0.41865054694600706
6-107325052-107325061-A	testing	0.0677279713514685	0.18684998	0.5847236640960145
6-107325752-107325761-TTC	testing	0.0	0.08630517	0.5367537572897199
6-107326104-107326120-T	testing	0.4783221545959678	0.9500766	0.5507428263766355
6-107326270-107326279-T	testing	0.0428943268970594	0.120581806	0.6478064963211854
6-107326712-107326721-GTG	testing	0.0	0.08630517	0.5367537572897199
6-107326851-107326865-A	testing	0.1547893373206127	0.56446433	0.3834507374092041
6-107327236-107327245-CAT	testing	0.0	0.049743414	0.6678090029388537
6-107327258-107327269-CAG	testing	0.0	0.08402008	0.5434189573224836
6-107328429-107328448-TTTTC	testing	0.0	0.38222688	0.20737126889318155
6-107328678-107328688-TAC	testing	0.0	0.06116897	0.6204668305567752
6-107330000-107330017-A	testing	0.4692051151643699	0.8860935	0.5772323975002065
6-107332106-107332122-T	testing	0.3285386423248275	0.7604125	0.4980618509433876
6-107332616-107332626-A	testing	0.3736443758148143	0.24626285	1.3678752306659936
6-107333162-107333171-CTT	testing	1.3839202937612334	0.081734955	8.165299261010263
6-107334526-107334556-GTT	testing	3.718923477616887	2.4239721	1.5130608922408006
6-107334709-107334727-A	testing	0.56054075589055	0.9934937	0.6040645281180403
6-107335161-107335184-A	testing	0.7166216016950328	1.3682517	0.5561863825494175
6-107335552-107335561-CAA	testing	0.0	0.07487962	0.5718219195581509
6-107336257-107336276-A	testing	0.7313795927315047	1.4276645	0.5442160845732192
6-107336668-107336677-T	testing	0.0428943268970594	0.17999467	0.5103465965872115
6-107336825-107336881-GT	testing	5.366277219644173	5.970463	0.9004712193524899
6-107337039-107337077-CA	testing	5.134937262284215	3.502544	1.4531223663844812
6-107337077-107337090-AAT,6-107337089-107337099-AGC	testing	5.121398655614438	3.9961276	1.2747158207704365
6-107338178-107338197-AAAC	testing	0.2715126886987339	0.24169263	1.087271588792342
6-107338892-107338902-T	testing	0.3561069070320575	0.17999467	1.6289842482789314
6-107339409-107339425-TTCA	testing	0.0	0.17085424	0.3692022690876096
6-107339924-107339943-AAAAC	testing	0.0	0.15942869	0.38546237889109336
6-107340042-107340056-A	testing	0.2499110856813037	0.63987297	0.47293400336182534
6-107341833-107341842-AAC	testing	0.0	0.09087539	0.5239020074824733
6-107342186-107342202-A	testing	0.3154619728798123	0.69528687	0.5224051704510253
6-107342278-107342287-CTA	testing	0.0	0.06116897	0.6204668305567752
6-107342833-107342844-CAC	testing	0.0	0.07487962	0.5718219195581509
6-107343264-107343274-T	testing	0.0	0.21884152	0.31363543869694266
6-107344510-107344520-CA	testing	0.0	0.0954456	0.5116513239489658
6-107344854-107344865-AAC	testing	0.0	0.049743414	0.6678090029388537
6-107345101-107345110-CAC	testing	0.0	0.08402008	0.5434189573224836
6-107346366-107346375-GGT	testing	0.0	0.058883846	0.6293906052601471
6-107346484-107346493-TTC	testing	0.0	0.07259452	0.5793926713316275
6-107347256-107347280-T	testing	1.7128175883944974	1.5876222	1.0741844877333904
6-107348850-107348859-T	testing	0.1588481935609209	0.20284575	0.8547195843458952
6-107349432-107349443-A	testing	0.1841824126716812	0.31595868	0.6831986597122608
6-107349674-107349685-GGA	testing	0.0	0.0954456	0.5116513239489658
6-107349751-107349775-AAAC	testing	1.829069850004896	1.1854429	1.5007044264703597
6-107350810-107350820-A	testing	0.1175756612549004	0.19142023	0.7466045210893575
6-107350877-107350886-A	testing	0.0303448564517201	0.31253102	0.315963770316521
6-107351070-107351081-A	testing	0.1711018037429876	0.3513779	0.6006093868197527
6-107353165-107353174-A	testing	0.0	0.14800313	0.4032207174159455
6-107354109-107354119-T	testing	0.1345128636363778	0.2531182	0.6641200131751288
6-107354641-107354655-AGTC	testing	0.1715773075882377	0.12743714	1.1940763394590599
6-107354936-107354947-T	testing	0.1503081055189136	0.4894842	0.4246222469048595
6-107355655-107355664-TCT	testing	0.3935052067448618	0.052028537	3.2461353406621396
6-107357497-107357506-A	testing	0.3342355249233691	0.15942869	1.673814584359845
6-107358253-107358262-TA	testing	0.121379425806881	0.0703094	1.2998661600996835
6-107359007-107359028-T	testing	1.5907189381947724	1.1991535	1.301400441283322
6-107359624-107359640-A	testing	0.6644911503831682	0.9432213	0.7328178118901215
6-107359642-107359658-GA	testing	0.5468285653805507	0.49034113	1.0956860914985724
6-107362543-107362552-AAC	testing	0.0	0.0954456	0.5116513239489658
6-107364518-107364531-GGCT	testing	0.0	0.20513088	0.3277282194447183
6-107367802-107367822-A	testing	0.9377430178698852	1.6241839	0.6018749031758649
6-107368266-107368283-A	testing	0.4360788087589604	1.2996984	0.3829959430967131
6-107368901-107368910-TAC	testing	0.1820691387103212	0.065739185	1.7018856386335026
6-107369421-107369432-AAT	testing	0.0	0.111441374	0.47294433491526594
6-107370001-107370013-A	testing	0.0802743722823748	0.4630626	0.3201675484792895
6-107371185-107371199-A	testing	0.5653055825630723	0.5106215	1.0895547938666954
6-107372229-107372238-T	testing	0.0303448564517201	0.17542446	0.473250837822175
6-107372983-107373002-T	testing	0.7678549397578265	0.9249404	0.8467369807628097
6-107374253-107374275-A	testing	0.640042580756279	1.9121077	0.3677947163346569
6-107375526-107375535-AAG	testing	0.0	0.081734955	0.550251876420802
6-107378031-107378044-ATA	testing	0.4067060139783354	0.18684998	1.7664495356713477
6-107378044-107378065-AAAAAT	testing	0.3636345119812498	0.6735783	0.5993375356848167
6-107378058-107378075-AAAT	testing	0.3431546151764754	0.3513779	0.9817818177993991
6-107378230-107378239-CAC	testing	0.0	0.052028537	0.6577712446183706
6-107380913-107380925-TTTC	testing	0.0	0.0954456	0.5116513239489658
6-107381282-107381291-TCA	testing	0.0	0.056598753	0.6385746890334433
6-107382276-107382295-ACC	testing	0.0	0.36737365	0.2139615701484241
6-107383140-107383149-A	testing	0.0303448564517201	0.10230094	0.6443116697911543
6-107383298-107383326-A	testing	1.2565926326153474	2.3508487	0.5535195349330816
6-107384647-107384656-A	testing	0.271906244403318	0.3456651	0.8344971244176803
6-107384667-107384675-A	testing	1.1589672552872146	0.833536	1.3486006488097027
6-107384753-107384765-AC	testing	0.0	0.16856912	0.3723436261026584
6-107385335-107385350-A	testing	1.3206956823269715	0.5684633	2.125315903396599
6-107385723-107385732-T	testing	0.0303448564517201	0.29196504	0.33254204622871497
6-107385731-107385740-TC	testing	0.2176064435299902	0.36737365	0.679555733469335
6-107385739-107385750-T	testing	0.1414267570567154	0.57531863	0.35750051358232987
6-107386379-107386393-A	testing	0.6096095194806939	0.9203702	0.6954432023599805
6-107387312-107387321-AGC	testing	0.0	0.05431363	0.6480308965578737
6-107388447-107388466-T	testing	0.6172635855845153	2.5610788	0.2695386493569883
6-107389820-107389835-AAAC	testing	0.0	0.21198621	0.3205269873947313
6-107390454-107390467-AAAG	testing	0.0	0.0954456	0.5116513239489658
6-107391854-107391863-T	testing	0.4635860600074457	0.1639989	2.1348045768654553
6-107396218-107396227-T	testing	0.0	0.12515202	0.44414436077455577
6-107396678-107396700-T	testing	1.6259434913880488	2.9358368	0.5685231470242567
6-107396856-107396875-TTTTTA	testing	0.9079260765170164	0.2325522	3.030880795607476
6-107397180-107397195-T	testing	0.9620159148532608	0.83582115	1.134849233588342
6-107399833-107399842-T	testing	0.0	0.22341174	0.3092033702919999
6-107401267-107401276-TAC	testing	0.1286829806911784	0.06116897	1.4189020423173169
6-107401386-107401395-CAT	testing	0.0	0.04745832	0.6781577329783766
6-107401843-107401853-A	testing	0.0741579509254722	0.22798195	0.5309985836887433
6-107402140-107402150-GTG	testing	0.0	0.1137265	0.46788769759482335
6-107402278-107402288-A	testing	0.0743636599223753	0.4039354	0.3460039916274492
6-107402294-107402308-AACA	testing	0.0	0.31938636	0.23844361557204677
6-107402305-107402313-A,6-107402427-107402438-AT,6-107402437-107402454-AC,6-107402453-107402462-AT,6-107402464-107402473-TA,6-107402501-107402510-AT,6-107402509-107402518-AC,6-107402533-107402553-TA,6-107402556-107402565-AT,6-107402571-107402580-TA	testing	3.436301693282597	3.0272412	1.130805546205581
6-107404321-107404330-TCT	testing	0.0	0.052028537	0.6577712446183706
6-107405004-107405013-GAA	testing	0.0	0.08402008	0.5434189573224836
6-107405143-107405154-A	testing	0.2243371647317931	0.3250991	0.7629683636869453
6-107405438-107405447-AG	testing	0.0	0.07716474	0.5644464016937005
6-107405846-107405866-A	testing	0.4670577411021442	1.1580216	0.45075358094180906
6-107407703-107407712-TC	testing	0.0	0.06345409	0.6117925834709919
6-107408006-107408021-ATTT	testing	0.1715773075882375	0.17542446	0.9860319144793368
6-107409388-107409398-T	testing	0.0429338790741089	0.28739482	0.36896177154384485
6-107410258-107410267-AAG	testing	0.0	0.088590294	0.530249982005967
6-107410395-107410407-AC	testing	0.0	0.12515202	0.44414436077455577
6-107410476-107410500-TTTG	testing	0.97321443510799	1.2768474	0.7794723185067495
6-107411866-107411881-CTT	testing	2.401989207970204	0.8723829	2.5730493697186616
6-107411879-107411902-T	testing	1.9456936092608168	1.6607457	1.1618336533554032
6-107412033-107412042-CAC	testing	1.3907581800223316	0.12972227	6.489393388034742
6-107412233-107412257-T	testing	0.7275770286450506	1.9578099	0.40216398445991075
6-107415042-107415051-TAT	testing	0.0	0.07259452	0.5793926713316275
6-107415151-107415162-T	testing	0.2931335918353405	0.3770854	0.8240319067306199
6-107415316-107415325-T	testing	0.0606057519968751	0.2496905	0.4592797116217772
6-107416887-107416898-A	testing	0.1091458853975184	0.4370695	0.38942052266516425
6-107417768-107417779-TAA	testing	0.4780026791362869	1.6698861	0.32657620122350633
6-107417778-107417814-AC	testing	3.00483890909054	4.471431	0.679183150547507
6-107418775-107418793-AAAC	testing	0.0	0.31938636	0.23844361557204677
6-107419035-107419046-A	testing	0.148624572115841	0.41536096	0.4824280289214011
6-107419694-107419707-AC	testing	0.0	0.23597986	0.29763688811585315
6-107420035-107420045-AAC	testing	0.0	0.052028537	0.6577712446183706
6-107420825-107420837-A	testing	0.321113346970293	0.452494	0.7622043804462908
6-107421807-107421835-AC	testing	2.914898508321319	2.2685847	1.2728691983534803
6-107422086-107422102-A	testing	0.8268094216884279	0.81297004	1.0151586372849957
6-107423315-107423324-ATA	testing	0.0	0.04745832	0.6781577329783766
6-107423574-107423583-TAA	testing	0.0	0.07487962	0.5718219195581509
6-107423913-107423922-TTC	testing	0.0	0.07944983	0.5572588171301137
6-107424036-107424059-T	testing	3.590064759674386	2.2228827	1.5885712867353938
6-107424525-107424534-T	testing	0.0	0.12743714	0.4396819270590547
6-107425320-107425329-AGA	testing	1.39187535536157	0.065739185	9.00134361926282
6-107425526-107425535-AG	testing	0.0	0.07716474	0.5644464016937005
6-107425961-107425976-A	testing	0.2747565641734488	1.1123195	0.3091235966867223
6-107427510-107427522-TCTA	testing	0.0	0.111441374	0.47294433491526594
6-107428676-107428685-T	testing	0.0800626499770335	0.18227977	0.6378871924723244
6-107428833-107428849-TCAT	testing	0.0	0.15028825	0.39953933115118273
6-107429580-107429589-GAA	testing	0.0	0.036032766	0.7351170085007314
6-107429744-107429753-GTG	testing	0.0	0.09087539	0.5239020074824733
6-107429884-107429902-A	testing	5.052904586543926	4.7456436	1.0634097370561726
6-107429901-107429938-AT	testing	11.39071044348548	5.970463	1.8928886385577972
6-107430811-107430822-A	testing	0.0525749777501209	0.363946	0.3288636560076408
6-107431078-107431088-TAT	testing	0.0	0.10001582	0.49996045312815757
6-107431689-107431698-A	testing	0.0303448564517201	0.16171378	0.4980435361551085
6-107432636-107432645-GTG	testing	1.39187535536157	0.065739185	9.00134361926282
6-107432756-107432778-CAAAAA	testing	1.2154767420928003	0.65644	1.7390364630278679
6-107432779-107432787-A	testing	0.0	0.35480553	0.2198741954610798
6-107433077-107433086-T	testing	0.2321218596943447	0.15942869	1.2802048211951604
6-107433259-107433270-A	testing	0.4982380204290504	0.37765664	1.2524436390731435
6-107434854-107434863-AT	testing	0.1601252999540668	0.10915628	1.2436886903614217
6-107434864-107434876-GT	testing	0.1713793413199504	0.166284	1.019134988658539
6-107434875-107434885-TA	testing	0.1601252999540673	0.19599044	0.8788300728701486
6-107435112-107435121-A	testing	0.0	0.088590294	0.530249982005967
6-107435281-107435331-AC	testing	4.288111230087163	6.007024	0.7185351212124208
6-107435502-107435511-AGT	testing	0.6411262769967857	0.0703094	4.351646338938342
6-107435574-107435583-AG	testing	0.0	0.09087539	0.5239020074824733
6-107435609-107435619-TAT	testing	0.0	0.07487962	0.5718219195581509
6-107435949-107435958-A	testing	0.4894738597566286	0.17542446	2.1402378705094987
6-107436995-107437005-T	testing	0.0428943268970594	0.3056757	0.3522378266607032
6-107437525-107437551-A	testing	4.612642008106404	1.8298438	2.4419810598694065
6-107438356-107438365-CAC	testing	0.0	0.10687116	0.48339265850300256
6-107440821-107440831-ATA	testing	0.0	0.065739185	0.603357618779168
6-107442428-107442453-AAAAAAC	testing	1.219594863843524	1.1763024	1.033920224426064
6-107442736-107442746-TTC	testing	1.4754140098618012	0.104586035	7.7004963210797905
6-107442862-107442871-CAT	testing	0.0	0.07487962	0.5718219195581509
6-107443914-107443924-TAA	testing	0.0	0.07716474	0.5644464016937005
6-107444030-107444044-TTAT	testing	0.0	0.15942869	0.38546237889109336
6-107444175-107444184-CAC	testing	0.0	0.05431363	0.6480308965578737
6-107444201-107444211-T	testing	0.9268846602605672	0.2725416	2.7564295108534647
6-107444704-107444713-TAA	testing	0.0	0.09087539	0.5239020074824733
6-107445188-107445203-TA	testing	0.997905828031347	0.5115498	1.7952844200608795
6-107445891-107445900-AC	testing	0.0	0.12515202	0.44414436077455577
6-107445926-107445935-TC	testing	0.0	0.11829671	0.4580921077555406
6-107445938-107445951-TCTG	testing	0.0	0.17313933	0.3661135143005586
6-107445952-107445964-TC	testing	0.0	0.15257335	0.39592458982707396
6-107445971-107445981-CT	testing	0.0	0.17085424	0.3692022690876096
6-107446176-107446185-GTG	testing	0.0	0.088590294	0.530249982005967
6-107446313-107446323-A	testing	0.0607176740718914	0.2576884	0.44932313732257295
6-107447177-107447186-A	testing	0.0525103694581258	0.16856912	0.5678626398229468
6-107447197-107447206-TGG	testing	0.0	0.09316051	0.517704162201684
6-107447345-107447354-A	testing	0.0	0.15714356	0.38888782592883137
6-107448621-107448630-TCT	testing	0.0	0.058883846	0.6293906052601471
6-107449091-107449100-CAC	testing	0.0	0.07716474	0.5644464016937005
6-107450978-107450987-CAC	testing	0.0	0.06116897	0.6204668305567752
6-107452016-107452027-TTC	testing	0.0	0.104586035	0.48879191583140075
6-107452244-107452255-T	testing	0.1814925591177639	0.5416133	0.43872619086568804
6-107452379-107452389-CCA	testing	0.0	0.111441374	0.47294433491526594
6-107452669-107452681-T	testing	0.0677279713514685	0.32966936	0.3903652132687993
6-107453077-107453087-T	testing	0.0910345693551606	0.29653525	0.48175936276828
6-107453458-107453469-A	testing	0.0910718518669536	0.30453312	0.47232684400959213
6-107453872-107453884-ATCC	testing	0.0	0.10915628	0.47811139115689
6-107454047-107454065-T	testing	0.5470434739257357	0.9409362	0.6215976290628914
6-107454639-107454650-T	testing	0.1354559427029378	0.35252044	0.5203211211916478
6-107455754-107455783-A	testing	1.628779161564086	5.385474	0.315155839142449
6-107456522-107456531-ATT	testing	0.0	0.058883846	0.6293906052601471
6-107457113-107457122-TTA	testing	0.0	0.07944983	0.5572588171301137
6-107458010-107458019-TA	testing	0.0606897129034403	0.07259452	0.9310244201463657
6-107458186-107458198-A	testing	0.6414624387341089	0.40964818	1.4548515384360028
6-107458412-107458432-A	testing	10.262180934333768	1.2905579	7.451815515437198
6-107458573-107458586-CT	testing	0.0857886537941189	0.10230094	0.9183776100799081
6-107458649-107458663-A	testing	0.3850407785116447	0.51820874	0.7845906198473428
6-107460599-107460608-T	testing	0.0303448564517201	0.12743714	0.5731027766692814
6-107463193-107463208-A	testing	0.2858975403348532	0.7352763	0.46199986798961407
6-107463233-107463242-T	testing	0.0303448564517201	0.25654584	0.3655767136470309
6-107463890-107463909-T	testing	0.4952790338627478	1.1168896	0.4891808047852063
6-107463918-107463927-TC	testing	0.0	0.15028825	0.39953933115118273
6-107464060-107464073-TA	testing	1.1595338911761797	0.6393017	1.7036805017169308
6-107464075-107464091-TA	testing	1.0888103866840528	1.1763024	0.9314488374260308
6-107464102-107464114-AT	testing	0.7407115363807072	2.250304	0.35770331683931406
6-107464093-107464102-AT	testing	1.82059909165208	0.47020358	3.3682690867217633
6-107464343-107464353-T	testing	0.1409458758376492	0.46506208	0.4264060257549917
6-107464367-107464376-TTA	testing	0.0	0.065739185	0.603357618779168
6-107465110-107465119-TGA	testing	0.0910345693551606	0.104586035	0.9337615314513554
6-107465793-107465802-TTA	testing	0.0	0.036032766	0.7351170085007314
6-107466673-107466682-ACC	testing	0.0	0.065739185	0.603357618779168
6-107467586-107467598-CATA	testing	0.0	0.07944983	0.5572588171301137
6-107468817-107468847-AC	testing	4.59225842072513	3.0455222	1.4917263724049155
6-107469323-107469336-TC	testing	0.1819199169754189	0.166284	1.0587189503515755
6-107470314-107470326-GA	testing	0.0	0.12972227	0.4353082528742207
6-107471037-107471050-TAT	testing	0.3385734379870266	0.11601159	2.0303236413704777
6-107471088-107471097-AAT	testing	0.0	0.10001582	0.49996045312815757
6-107471098-107471113-TG	testing	0.3945121760902301	0.37537152	1.0402646252140433
6-107471672-107471683-A	testing	0.4156524135701064	0.4170748	0.9972491669872644
6-107471719-107471728-ATG	testing	0.286680140515719	0.081734955	2.127714728934337
6-107472354-107472365-A	testing	0.085689670659975	0.33995235	0.4220676867846597
6-107472926-107472938-T	testing	0.2058706744401969	0.47962967	0.527700168350935
6-107474115-107474124-TAT	testing	0.1213794258068807	0.07259452	1.2826561689611042
6-107474126-107474139-TAT	testing	0.0	0.14343292	0.4107907837608817
6-107474637-107474646-TA	testing	0.0	0.0703094	0.5871666508131671
6-107474751-107474760-CAT	testing	0.0	0.09316051	0.517704162201684
6-107475557-107475569-A	testing	0.1418102879495322	0.3582332	0.5277013711567216
6-107475920-107475937-T	testing	0.4935453390751548	0.87009776	0.6118407479625093
6-107478094-107478111-A	testing	0.3096129400075331	0.88380843	0.41635437094956906
6-107478478-107478494-TCTTT	testing	0.5229172713670328	0.70899755	0.7699865980645217
6-107478662-107478671-T	testing	0.0606897129034403	0.1639989	0.6086756910859866
6-107479427-107479437-T	testing	0.108803221764995	0.28396714	0.5438049249865367
6-107479810-107479822-A	testing	0.2021286018560095	0.49633953	0.5066385618542
6-107481405-107481415-A	testing	0.2043251716971105	0.18684998	1.0609210141730199
6-107481857-107481881-TTTC	testing	1.1935616676100422	3.3928587	0.3703446886099464
6-107483047-107483060-ATA	testing	0.0	0.1639989	0.37878945707728323
6-107483076-107483086-A	testing	0.0525749777501212	0.37422898	0.3217327160185807
6-107483554-107483563-AAT	testing	0.0	0.052028537	0.6577712446183706
6-107483806-107483825-TTTG	testing	1.6119656787469523	0.29196504	4.36764890753255
6-107484443-107484452-TCT	testing	0.0	0.10915628	0.47811139115689
6-107485933-107485955-A	testing	1.137964465681521	1.6607457	0.7030910060899317
6-107485956-107485965-A	testing	0.5185110386909416	0.7981168	0.6886755026639537
6-107486202-107486217-TC	testing	0.0	0.20056066	0.3327115398269354
6-107487083-107487092-AG	testing	0.0	0.03146255	0.7606729064665184
6-107487956-107487965-TC	testing	0.0	0.0703094	0.5871666508131671
6-107489316-107489326-GA	testing	0.0	0.09316051	0.517704162201684
6-107490254-107490272-CGG	testing	0.2573659613823564	0.7067124	0.44299053960538654
6-107490313-107490322-GCG	testing	0.0	0.30910337	0.24443699889345818
6-107490328-107490346-GCG	testing	0.5226835130757966	1.1945834	0.4809914240177934
6-107490365-107490375-CGG	testing	0.0	0.2531182	0.2831912940199627
6-107490539-107490556-CCG	testing	0.1820691387103212	0.8312509	0.30289274212816464
6-107490554-107490565-CCA	testing	0.2224738527764178	0.9089446	0.31961502423068405
6-107490567-107490577-CGG	testing	0.0	0.47962967	0.1725239496452968
6-107490842-107490852-CTC	testing	0.2401879499311006	0.12515202	1.5109255956535526
6-107491672-107491684-ATTT	testing	1.3076495315643668	0.1137265	6.5862189834408325
6-107491782-107491792-TAC	testing	0.0	0.056598753	0.6385746890334433
6-107492198-107492207-GTT	testing	0.0	0.07944983	0.5572588171301137
6-107493479-107493488-AGG	testing	0.0910345693551606	0.08402008	1.0381180649153103
6-107494085-107494094-TTC	testing	0.0	0.104586035	0.48879191583140075
6-107494954-107494969-AG	testing	0.3533748150002106	0.19827554	1.5199865701364939
6-107495991-107496001-A	testing	0.0525749777501213	0.22341174	0.47176697342564405
6-107498587-107498597-A	testing	0.1167644352755356	0.18456489	0.7617399155445199
6-107499934-107499945-TA	testing	0.0	0.15714356	0.38888782592883137
6-107500378-107500394-A	testing	0.2291134592949546	0.9455064	0.3147885649432223
6-107500527-107500539-T	testing	0.2690257272727561	0.6370166	0.5007020564703102
6-107500548-107500557-TC	testing	0.4183338170936265	0.06116897	3.2160894066247763
6-107502762-107502771-A	testing	0.1500368420326231	0.24512029	0.7244918634967046
6-107504123-107504132-ATC	testing	0.0	0.07944983	0.5572588171301137
6-107505327-107505338-T	testing	0.0525749777501212	0.33423954	0.3513613194922812
6-107505630-107505652-GTTTT	testing	0.2625518472906292	0.8289658	0.390274698261905
6-107506610-107506621-CTA	testing	0.0	0.09087539	0.5239020074824733
6-107507066-107507080-A	testing	0.1382373762189172	0.5454694	0.36909166603237464
6-107507453-107507462-CAC	testing	0.0	0.104586035	0.48879191583140075
6-107507678-107507687-TTC	testing	0.0	0.088590294	0.530249982005967
6-107507789-107507808-TTTTC	testing	0.0	0.34680766	0.22380994990103795
6-107508586-107508596-A	testing	0.7582387178666488	0.27368414	2.296695593949073
6-107508889-107508900-GAT	testing	0.0	0.049743414	0.6678090029388537
6-107509395-107509410-A	testing	0.6019441307234941	1.1763024	0.5499826144050924
6-107509480-107509489-T	testing	0.0607176740718916	0.2325522	0.4832855535819388
6-107510458-107510471-AATG	testing	0.0	0.07716474	0.5644464016937005
6-107510969-107510983-TAA	testing	0.0	0.07944983	0.5572588171301137
6-107511255-107511264-AAT	testing	0.0	0.06802431	0.5951519753302364
6-107511992-107512001-AAT	testing	0.0	0.07716474	0.5644464016937005
6-107512732-107512742-T	testing	0.1529360344236031	0.22798195	0.7711888853139728
6-107512950-107512965-AAATG	testing	0.0	0.17313933	0.3661135143005586
6-107513562-107513571-ATG	testing	0.1820691387103215	0.07944983	1.571855145866237
6-107513724-107513740-A	testing	0.5145703182127151	0.7981168	0.6842877432119243
6-107516477-107516490-A	testing	0.3233887578729172	0.7238507	0.5139144239034054
6-107516486-107516504-AAAAG	testing	0.0	0.66386664	0.13091290385452625
6-107517415-107517430-GA	testing	0.0	0.18684998	0.34861428262954736
6-107518750-107518765-T	testing	1.1041560091625968	0.7878338	1.3562853871553402
6-107518969-107518978-TTA	testing	0.0	0.07487962	0.5718219195581509
6-107521333-107521342-TAA	testing	0.0	0.06802431	0.5951519753302364
6-107521909-107521959-AC	testing	6.945177205585707	5.458598	1.2674377973700754
6-107522504-107522518-GAAT	testing	0.1213794258068808	0.11601159	1.0248497583249159
6-107522537-107522559-T	testing	1.1707963360002327	1.4139538	0.8393891121381859
6-107523525-107523534-GAG	testing	0.1286829806911782	0.09087539	1.1980747266118392
6-107524927-107524936-CT	testing	0.0	0.07259452	0.5793926713316275
6-107525950-107525960-T	testing	0.03034485645172	0.29767781	0.3277649724829253
6-107526114-107526124-T	testing	0.1247618263729912	0.23369473	0.6735552172879422
6-107528971-107528981-TGG	testing	0.0	0.12286693	0.44869824338675995
6-107530216-107530225-A	testing	0.0	0.15028825	0.39953933115118273
6-107531608-107531623-TTTA	testing	0.5761834237439974	0.1639989	2.5613115196464733
6-107532186-107532196-A,6-107532272-107532290-CA	testing	4.518087393658416	4.25206	1.0611267752876605
6-107532228-107532242-TC	testing	2.454180603723329	1.6241839	1.4813852534659029
6-107532241-107532272-CA	testing	4.069610538521612	3.9230042	1.0364420048384766
6-107532668-107532683-CATGA	testing	0.0	0.13429248	0.4268169426521927
6-107533165-107533183-T	testing	0.3687102473218356	0.85638714	0.4900842218788467
6-107533271-107533296-A	testing	1.7725570225086296	2.442253	0.7365738274312704
6-107533295-107533306-AG	testing	1.236507008926614	1.0049193	1.2095969442534074
6-107533307-107533324-AG	testing	0.7001406837389318	0.5721766	1.1903727141631109
6-107533622-107533631-GA	testing	0.0	0.120581806	0.45334654663222773
6-107534541-107534550-ATT	testing	0.0	0.09087539	0.5239020074824733
6-107534987-107534996-TTC	testing	0.0	0.052028537	0.6577712446183706
6-107535400-107535409-GGA	testing	0.0	0.040602982	0.7112224689516187
6-107535613-107535637-TG	testing	1.4192514511302847	2.3142872	0.6292753617424989
6-107535637-107535649-T	testing	1.0017700385771502	1.3271197	0.7720235650710661
6-107535689-107535698-T	testing	0.2276418857223132	0.16856912	1.2199536779295894
6-107536094-107536106-TG	testing	0.1820691387103213	0.12972227	1.2278702396172616
6-107537819-107537837-A	testing	0.5457566408562461	0.97064257	0.6031486688001263
6-107538006-107538016-ATA	testing	0.0	0.06116897	0.6204668305567752
6-107541921-107541931-A	testing	0.0303448564517201	0.25883093	0.363248665469613
6-107542522-107542531-TTG	testing	0.0	0.06345409	0.6117925834709919
6-107542733-107542743-TG	testing	0.0606897129034403	0.08630517	0.8625080715872796
6-107542766-107542776-T	testing	0.2108077754446282	0.5292951	0.49389829262078827
6-107543464-107543473-GA	testing	0.2966318037018897	0.06802431	2.360562014519742
6-107544003-107544012-CAG	testing	0.0	0.04745832	0.6781577329783766
6-107544806-107544834-ATTC	testing	1.8812105800784145	1.729299	1.0830436030842494
6-107546715-107546730-AAAC	testing	0.0	0.19370532	0.3404773192395698
6-107547601-107547610-TAA	testing	0.0	0.0954456	0.5116513239489658
6-107548162-107548174-CAA	testing	0.0	0.0703094	0.5871666508131671
6-107548258-107548271-T	testing	0.624319779036284	0.8221105	0.785502148643014
6-107548940-107548964-AAAT	testing	1.4068551652475003	1.0734725	1.2840992569041885
6-107549268-107549286-AAAC	testing	0.3202505999081339	0.74670184	0.496338356732677
6-107549281-107549295-AAC	testing	0.31375036282022	0.6650092	0.5408436432139901
6-107549293-107549302-A	testing	0.249911085681303	0.5330441	0.5527436172002914
6-107549449-107549459-A	testing	0.0802743722823747	0.27939695	0.47516030975571816
6-107549616-107549626-T	testing	0.127955466618868	0.3033906	0.5650986081948067
6-107551106-107551116-TCC	testing	0.1820691387103212	0.058883846	1.7753166593809748
6-107551416-107551428-CA	testing	0.0	0.16856912	0.3723436261026584
6-107552019-107552034-CAA	testing	0.273103708065482	0.23369473	1.1180988925581234
6-107552550-107552560-GGA	testing	0.0	0.065739185	0.603357618779168
6-107552782-107552792-GGT	testing	0.0	0.11601159	0.46293812290349795
6-107552926-107552942-AATA	testing	0.0	0.09087539	0.5239020074824733
6-107553094-107553112-AAAT	testing	0.0	0.21198621	0.3205269873947313
6-107553288-107553299-TTA	testing	0.1293390720420956	3.1917691	0.06967046140693635
6-107553298-107553342-TTTA	testing	5.844828934492863	4.3434644	1.3378815265163062
6-107553495-107553509-T	testing	0.1355686713261117	0.47820148	0.40741623720179976
6-107554756-107554765-CAT	testing	0.0	0.052028537	0.6577712446183706
6-107555197-107555212-A	testing	0.6371454233272443	0.62959	1.0103557111901813
6-107556401-107556411-CA	testing	0.0	0.042888105	0.6998483183747171
6-107559193-107559203-A	testing	0.0909599584877096	0.22798195	0.5822270356271424
6-107561286-107561296-A	testing	0.0801897504406616	0.22341174	0.5571527812832694
6-107562030-107562048-T	testing	0.4135276091772676	0.9820681	0.47457975073589875
6-107563677-107563689-A	testing	0.1475816602032895	0.35709065	0.5416467394449864
6-107565531-107565540-AG	testing	0.0	0.045173198	0.688832383509248
6-107568546-107568555-AC	testing	0.0	0.036032766	0.7351170085007314
6-107568947-107568960-AAAG	testing	0.0	0.081734955	0.550251876420802
6-107570371-107570383-AATC	testing	0.0	0.10001582	0.49996045312815757
6-107572304-107572321-T	testing	1.4885257602990172	0.6467283	2.1273142591475604
6-107573355-107573366-T	testing	0.1950952071280917	0.40450668	0.5849183347346197
6-107575300-107575311-TTA	testing	0.0	0.08402008	0.5434189573224836
6-107575720-107575738-TAA	testing	1.5330685429124196	1.1717322	1.2841292710150924
6-107575736-107575749-AAG	testing	0.8907533071991494	1.2494259	0.7342035655304594
6-107578073-107578095-A	testing	1.0443375091690954	1.9669504	0.5536356891626889
6-107578093-107578102-AAG	testing	0.7119188322831831	1.7018777	0.4505959712377721
6-107578235-107578247-CCCT	testing	0.0	0.13200736	0.43102080899502504
6-107578713-107578723-ATT	testing	0.0	0.06345409	0.6117925834709919
6-107579806-107579815-AT	testing	0.0	0.045173198	0.688832383509248
6-107581144-107581153-AC	testing	0.0	0.05431363	0.6480308965578737
6-107582553-107582567-A	testing	0.2091669085468132	0.93408084	0.29897750406710283
6-107583465-107583480-AAAC	testing	0.0	0.11829671	0.4580921077555406
6-107583693-107583713-TTTTG	testing	0.0	0.27939695	0.26357618320337056
6-107584253-107584271-A	testing	0.8931035210983628	1.1351705	0.804021405221678
6-107584414-107584423-GT	testing	0.0	0.065739185	0.603357618779168
6-107584794-107584804-T	testing	0.49470295436866	0.30453312	1.4700970698484714
6-107586518-107586533-T	testing	0.9033755848351142	0.81525517	1.0962796143889733
6-107586798-107586807-GGT	testing	0.0	0.0954456	0.5116513239489658
6-107587516-107587525-CCT	testing	0.0	0.10915628	0.47811139115689
6-107588359-107588368-TG	testing	0.0	0.045173198	0.688832383509248
6-107589855-107589870-CA	testing	0.2427588516137617	0.35480553	0.753638267357395
6-107590279-107590288-AGA	testing	0.1715773075882378	0.05431363	1.759904861211792
6-107590743-107590752-TGA	testing	0.0	0.065739185	0.603357618779168
6-107591968-107591992-T	testing	4.248642767478907	1.564771	2.6121567275492588
6-107593051-107593060-TCT	testing	0.0	0.06116897	0.6204668305567752
6-107594345-107594354-ACT	testing	1.1169329757634	0.088590294	6.452786885010106
6-107594480-107594492-A	testing	0.1353180357423161	0.34795022	0.525321844338677
6-107595350-107595373-T	testing	1.575417749396463	1.459656	1.0742226166516609
6-107596273-107596283-T	testing	0.1347524012373403	0.22569686	0.7207696176049727
6-107596827-107596850-CAC	testing	0.2866801405157191	0.9020893	0.3858739341051931
6-107597990-107598002-GT	testing	0.0	0.111441374	0.47294433491526594
6-107598175-107598185-A	testing	0.3471086610922521	0.2576884	1.2499948589114216
6-107598442-107598452-ATG	testing	0.0	0.07259452	0.5793926713316275
6-107599254-107599263-AT	testing	0.0	0.049743414	0.6678090029388537
6-107599610-107599623-A	testing	1.8125694234222665	0.42050245	3.6744676675820958
6-107600537-107600549-A	testing	0.4388133280979878	0.49105522	0.9116125022937582
6-107601034-107601047-ATGA	testing	0.0	0.07487962	0.5718219195581509
6-107602085-107602094-CT	testing	0.1213794258068808	0.1137265	1.0358070983564547
6-107602568-107602587-A	testing	4.343219184552425	1.1488812	3.557759684870286
6-107602972-107602984-A	testing	0.5057200120676398	0.59245694	0.8747403297996259
6-107605045-107605054-TCC	testing	0.0910345693551606	0.11601159	0.8843718494695614
6-107606070-107606094-T	testing	0.8782245477609594	1.8846865	0.4928861801402687
6-107607019-107607028-GT	testing	0.0	0.07944983	0.5572588171301137
6-107609389-107609398-ATA	testing	0.0	0.07716474	0.5644464016937005
6-107610768-107610778-TG	testing	0.7288007588642728	0.44106844	1.5317854407924305
6-107610796-107610824-CA	testing	3.353708804941623	3.338016	1.0045644944472691
6-107612585-107612594-T	testing	0.0428943268970593	0.13429248	0.6098971972854583
6-107612605-107612615-TA	testing	0.0	0.06116897	0.6204668305567752
6-107614373-107614383-AT	testing	0.0	0.0954456	0.5116513239489658
6-107614479-107614488-GGA	testing	0.0	0.07944983	0.5572588171301137
6-107614507-107614516-GA	testing	0.2176064435299891	0.07487962	1.8161432620335582
6-107615236-107615249-AGGA	testing	0.0	0.11829671	0.4580921077555406
6-107615855-107615864-A	testing	0.0428943268970595	0.14800313	0.5761795300610096
6-107616036-107616046-A,6-107616047-107616056-A,6-107616077-107616083-G,6-107616084-107616094-G	testing	2.5998929997051574	1.7567203	1.454119395207322
6-107617006-107617015-GCT	testing	0.0	0.088590294	0.530249982005967
6-107617820-107617845-T	testing	1.165307452361647	1.8024225	0.6651032840295187
6-107618664-107618675-TTG	testing	0.0	0.10915628	0.47811139115689
6-107620602-107620613-TCC	testing	0.0	0.07716474	0.5644464016937005
6-107623521-107623535-GA	testing	0.1483159018509449	0.0954456	1.2705115993961742
6-107624005-107624014-AG	testing	1.2990648502326712	0.06345409	8.559374991673021
6-107627586-107627600-AG	testing	0.0	0.12286693	0.44869824338675995
6-107627642-107627655-ACAA	testing	0.0	0.16171378	0.38209680820016434
6-107629231-107629252-T	testing	0.6396639061579696	1.3408303	0.5133594887322744
6-107630724-107630746-AC,6-107630819-107630828-ACT	testing	4.152281181484185	4.6176777	0.9013505058822024
6-107630750-107630784-TC	testing	4.96383916240781	4.398307	1.1257211129448945
6-107631074-107631086-ATT	testing	0.0	0.06345409	0.6117925834709919
6-107631679-107631688-T	testing	0.0429338790741091	0.17085424	0.5277151248365508
6-107632322-107632331-C	testing	0.1918646511701145	0.6347315	0.3972398776561431
6-107632358-107632367-TG	testing	0.0	0.07716474	0.5644464016937005
6-107632864-107632873-GA	testing	0.0	0.033747643	0.7476767272825885
6-107633218-107633227-TA	testing	0.0	0.111441374	0.47294433491526594
6-107634449-107634469-CCCATC	testing	0.8898954111056692	1.0894682	0.8322167932742288
6-107634554-107634564-GCG	testing	0.0	0.32738423	0.2339814924851111
6-107634729-107634747-GCCCCCCGG	testing	1.2106157727273996	0.8655275	1.357409056425011
6-107634945-107634954-CCG	testing	0.0	0.39765137	0.20094388567643248
6-107635030-107635041-CGC	testing	0.0	0.22112665	0.3114036159876485
6-107635075-107635096-GCC	testing	0.3019528060976881	0.97749794	0.37304276061788866
6-107637681-107637692-AAG	testing	0.0	0.049743414	0.6678090029388537
6-107638195-107638219-TTTA	testing	6.144528110816231	0.20056066	20.77626563242252
6-107638893-107638908-TTTTA	testing	1.860118336855192	0.33081192	4.549823823015835
6-107639332-107639341-T	testing	0.1684650620277594	0.3079608	0.6580658289417989
6-107642084-107642097-AGAA	testing	0.0	0.088590294	0.530249982005967
6-107642245-107642255-A	testing	0.0855509018714938	0.20056066	0.6173492627794129
6-107642306-107642315-AC	testing	0.0	0.056598753	0.6385746890334433
6-107643184-107643196-AC	testing	0.0	0.12286693	0.44869824338675995
6-107643404-107643423-TTTA	testing	0.4200829556650059	0.31595868	1.2503236034526457
6-107643583-107643592-T	testing	0.0	0.19142023	0.34314707664598304
6-107645148-107645161-GT	testing	0.0	0.17542446	0.36307595919403823
6-107645163-107645175-TG	testing	0.0	0.1137265	0.46788769759482335
6-107645431-107645444-GA	testing	0.0	0.17085424	0.3692022690876096
6-107645531-107645541-A	testing	0.39815774384987	0.20970109	1.6085114322648009
6-107648529-107648541-T	testing	0.317701729744532	0.501481	0.6944554021565637
6-107649163-107649190-A	testing	1.2896467750141776	3.1552074	0.426899611685012
6-107649476-107649487-A	testing	0.1006846570974281	0.35480553	0.44125377520679687
6-107649667-107649681-A	testing	0.5528973188318725	0.7398465	0.7774007736316965
6-107649679-107649690-AAG	testing	0.1818172559906253	0.27139905	0.7587990760628637
6-107652259-107652268-AGG	testing	0.0	0.065739185	0.603357618779168
6-107652586-107652595-CAG	testing	0.0	0.0954456	0.5116513239489658
6-107652757-107652766-ACC	testing	0.0	0.07259452	0.5793926713316275
6-107652855-107652868-T	testing	0.706648754633445	0.59102875	1.1673157659988025
6-107654290-107654299-TG	testing	0.0	0.08630517	0.5367537572897199
6-107654443-107654452-TG	testing	0.0	0.09087539	0.5239020074824733
6-107654757-107654766-GGA,6-107654800-107654809-GGA	testing	0.0	1.2311451	0.07512329046623091
6-107655672-107655681-AAT	testing	0.0	0.10230094	0.4943130763505103
6-107656276-107656289-AGAA,6-107656287-107656344-AAAG,6-107656343-107656369-AGAA	testing	6.4927021781080985	7.7985497	0.8346724941299158
6-107656612-107656622-GCT	testing	0.0	0.06116897	0.6204668305567752
6-107657840-107657854-A	testing	0.3894425772279948	0.57246226	0.7278364992973655
6-107659469-107659478-A	testing	0.0	0.1891351	0.34585908110084185
6-107659473-107659485-AAAAAG	testing	0.0	0.28168204	0.2619981804750362
6-107659532-107659546-A	testing	0.6784315505943199	0.567892	1.1655051274671953
6-107660183-107660192-T	testing	0.4286077785276551	0.41136202	1.0337251454999632
6-107660186-107660211-TTTTTTG	testing	0.3002602882794158	1.6241839	0.23214477775799658
6-107662400-107662409-CT	testing	0.0	0.08402008	0.5434189573224836
6-107663365-107663374-TCT	testing	0.0	0.029177427	0.774129058941544
6-107663560-107663569-ATC	testing	0.0	0.12286693	0.44869824338675995
6-107663800-107663809-A	testing	0.0429338790741091	0.09316051	0.7399746411629845
6-107664885-107664899-TGGA	testing	0.0	0.0703094	0.5871666508131671
6-107665707-107665720-GTGA	testing	0.0	0.065739185	0.603357618779168
6-107666138-107666147-T	testing	0.0428943268970594	0.18456489	0.5021502367950572
6-107666677-107666686-AG	testing	0.0	0.03831786	0.7229724346516061
6-107666756-107666769-CCA	testing	0.0	0.0954456	0.5116513239489658
6-107667127-107667137-TC	testing	0.0	0.12515202	0.44414436077455577
6-107669578-107669589-CT	testing	0.0	0.10915628	0.47811139115689
6-107670039-107670048-T	testing	0.0428943268970594	0.2531182	0.40466429342089816
6-107670130-107670140-A	testing	0.0802743722823748	0.26911393	0.48839763994378316
6-107670615-107670627-T	testing	0.464142250046021	0.45649293	1.0137455835171545
6-107670782-107670794-T	testing	0.4781340448872165	1.0551916	0.5004659355964989
6-107671197-107671209-TCCT	testing	0.0	0.19827554	0.33526047761073535
6-107673056-107673066-AGA	testing	0.0	0.056598753	0.6385746890334433
6-107673607-107673618-A	testing	0.2822888757299229	0.31938636	0.9115434172201569
6-107674833-107674844-A	testing	0.1213794258068813	0.33995235	0.503189551793237
6-107675735-107675745-GCC	testing	0.0	0.1137265	0.46788769759482335
6-107676598-107676613-A	testing	0.5462260608858328	0.59445643	0.930549467136236
6-107676719-107676728-GCT	testing	0.0910345693551606	0.029177427	1.4788541140021358
6-107677090-107677124-TG	testing	3.484866539064003	3.4294205	1.0157096721866956
6-107679593-107679605-GAG	testing	1.333606578072897	0.07259452	8.306211449082491
6-107681055-107681073-TTTGTT	testing	0.1820691387103215	0.30910337	0.6894813374681354
6-107681203-107681212-CAC	testing	0.0	0.024607211	0.8025217738000733
6-107681870-107681880-AT	testing	0.0	0.07716474	0.5644464016937005
6-107682118-107682132-TTG	testing	0.0	0.13657758	0.42269432293626474
6-107682380-107682392-TATG	testing	0.0	0.097730726	0.5057382938046765
6-107682464-107682473-TCT	testing	0.0	0.05431363	0.6480308965578737
6-107682852-107682861-CAC	testing	0.0	0.09087539	0.5239020074824733
6-107683451-107683460-GTT	testing	0.0	0.0703094	0.5871666508131671
6-107683626-107683635-AC	testing	0.0	0.033747643	0.7476767272825885
6-107684872-107684881-ATA	testing	0.0	0.05431363	0.6480308965578737
6-107686357-107686366-T	testing	0.5356232294967616	0.19370532	2.1641529322545523
6-107686735-107686744-CTA	testing	0.4673274969804571	0.06802431	3.376460804870778
6-107688134-107688143-T	testing	0.0428943268970593	0.19142023	0.4903377054402136
6-107688744-107688755-T	testing	4.014199089801233	0.9043744	4.096280321164331
6-107691010-107691021-A	testing	0.0428943268970594	0.390796	0.29114810816929926
6-107691812-107691821-TGA	testing	2.242029785343513	0.06345409	14.328364529413202
6-107693135-107693142-T,6-107693143-107693160-T	testing	4.294186913201683	1.3408303	3.049760206459902
6-107695039-107695048-GTG	testing	0.0	0.065739185	0.603357618779168
6-107695178-107695203-A	testing	2.465894184376132	1.6150435	1.4961102644779167
6-107695583-107695598-AAAC	testing	0.29663180370189	0.1388627	1.6605012155597754
6-107696427-107696444-GTTTT	testing	0.1517242822586011	0.17999467	0.8990324075047611
6-107697273-107697282-A	testing	0.3644003794321386	0.097730726	2.348650555362542
6-107699403-107699413-GAT	testing	0.0	0.09087539	0.5239020074824733
6-107700693-107700703-A	testing	0.3901643131079803	0.23026708	1.4841452351472033
6-107701487-107701496-TAG	testing	0.1286829806911781	0.07259452	1.3249724307074064
6-107701607-107701645-AC	testing	3.7396858239067146	4.124094	0.9089963016700657
6-107701804-107701819-CA	testing	0.3094031765122464	0.33081192	0.9503060558590078
6-107703403-107703413-CTC	testing	0.0	0.09316051	0.517704162201684
6-107703906-107703919-AAG	testing	0.0	0.09316051	0.517704162201684
6-107704383-107704398-TCAG	testing	0.0	0.07487962	0.5718219195581509
6-107704646-107704659-T	testing	0.2403345400881278	0.5192977	0.5495491749575815
6-107706142-107706154-CCAG	testing	0.0	0.10230094	0.4943130763505103
6-107707161-107707171-GTG	testing	0.0	0.12972227	0.4353082528742207
6-107708866-107708875-TG	testing	0.3422036074859753	0.120581806	2.0047147836208
6-107709709-107709724-TTTA	testing	0.0	0.13657758	0.42269432293626474
6-107710845-107710854-ATG,6-107711022-107711035-T	testing	3.983909575309049	1.0551916	3.535265989909422
6-107711683-107711692-TG	testing	0.0	0.033747643	0.7476767272825885
6-107712444-107712453-AGG	testing	0.0	0.0954456	0.5116513239489658
6-107714796-107714805-ATG	testing	0.0	0.07944983	0.5572588171301137
6-107714977-107714992-T	testing	1.4134067944892064	0.97749794	1.4045565548730483
6-107715744-107715753-AG	testing	0.0606897129034403	0.06116897	0.9970263686827575
6-107717143-107717173-A,6-107717290-107717307-A	testing	3.50153388299171	3.1003647	1.1253510835786027
6-107717547-107717562-TTTA	testing	0.0	0.13200736	0.43102080899502504
6-107718757-107718766-GA	testing	0.0	0.07944983	0.5572588171301137
6-107719729-107719740-ATT	testing	0.1575311083743771	0.081734955	1.417069756197299
6-107720878-107720888-GAG	testing	0.0	0.09087539	0.5239020074824733
6-107721531-107721542-A	testing	0.4509911252477538	0.34223744	1.2459169563928234
6-107721941-107721950-TCA	testing	0.967738371050288	0.0703094	6.269403632743043
6-107721982-107721999-T	testing	1.03660134720684	0.7752657	1.2985786455551043
6-107722549-107722566-AAAAC	testing	0.0	0.20513088	0.3277282194447183
6-107722561-107722578-AAC	testing	0.0	0.2931076	0.254383278267833
6-107724643-107724652-A	testing	0.0	0.15485847	0.3923746383630099
6-107725054-107725066-GAG	testing	0.0	0.07716474	0.5644464016937005
6-107725347-107725362-AAAT	testing	0.0	0.15714356	0.38888782592883137
6-107726076-107726094-A	testing	0.6954265332572896	1.1397407	0.6416071790313004
6-107726532-107726555-A	testing	3.5980996965689807	1.3728218	2.510894187313754
6-107727422-107727431-T	testing	0.0428943268970595	0.16171378	0.5459946621727733
6-107728611-107728625-AAAT	testing	0.0	0.1137265	0.46788769759482335
6-107729406-107729417-CTT	testing	1.3048428111538564	0.09087539	7.359999689608264
6-107731139-107731148-AG	testing	0.121379425806881	0.09316051	1.146090501660412
6-107731473-107731487-TC	testing	0.0	0.166284	0.375538898319088
6-107733388-107733400-TGTT	testing	0.0	0.111441374	0.47294433491526594
6-107734290-107734306-TTTG	testing	0.2709118854058743	0.17085424	1.3694150972341221
6-107734413-107734425-CATT	testing	0.0	0.0703094	0.5871666508131671
6-107734861-107734878-TTG	testing	0.1575311083743775	0.36051834	0.5592200918086726
6-107735022-107735032-CCA	testing	1.0692640508350266	0.07944983	6.5158270188109215
6-107735460-107735469-T	testing	0.3857938484696026	0.13657758	2.0534230186546103
6-107735798-107735815-A	testing	0.3926491435968324	0.8860935	0.4995967863055912
6-107736504-107736514-TG	testing	0.0	0.04745832	0.6781577329783766
6-107737335-107737348-TTTG	testing	0.0	0.097730726	0.5057382938046765
6-107738089-107738098-CAA	testing	0.3150622167487547	0.08402008	2.255526770495669
6-107738481-107738490-GTG	testing	0.0	0.06802431	0.5951519753302364
6-107738602-107738612-AG	testing	0.1050207389162516	0.06116897	1.2720856807377474
6-107738621-107738630-A	testing	0.0303448564517201	0.11829671	0.5970995002706184
6-107739648-107739657-A	testing	0.1050207389162514	0.15257335	0.8117275196146044
6-107742819-107742829-A	testing	0.4518371397327635	0.28168204	1.4458032652853234
6-107743387-107743396-ATG	testing	0.0	0.045173198	0.688832383509248
6-107745993-107746025-AAAT	testing	2.666653087862501	4.7639246	0.5688108503701931
6-107747505-107747518-TTTA	testing	0.210041477832503	0.12286693	1.3911506648047918
6-107747623-107747633-TA	testing	0.0	0.13200736	0.43102080899502504
6-107748390-107748415-GTTTTTTT	testing	2.6977856425098743	1.3819623	1.887892588434857
6-107749110-107749120-TG	testing	0.0	0.10001582	0.49996045312815757
6-107749123-107749136-GT	testing	0.0	0.15028825	0.39953933115118273
6-107749143-107749152-GT	testing	0.0606897129034402	0.13429248	0.6858509197710494
6-107749151-107749161-GA	testing	0.1050207389162516	0.088590294	1.0871224312119245
6-107751201-107751210-TGA	testing	0.0	0.0954456	0.5116513239489658
6-107751603-107751606-TTC	testing	8.547263272432737	6.1532707	1.382838467625068
6-107751572-107751648-TCTT	testing	8.687400279193675	7.030753	1.232324311218419
6-107752202-107752216-TTG	testing	0.0910345693551606	0.13429248	0.8153679083304791
6-107753735-107753744-AG	testing	0.0	0.06802431	0.5951519753302364
6-107754716-107754730-GAT	testing	0.0	0.17313933	0.3661135143005586
6-107755103-107755117-A	testing	0.2862846612176714	0.71928054	0.4714925380965003
6-107755645-107755654-TTG	testing	0.0	0.058883846	0.6293906052601471
6-107755666-107755681-A	testing	0.4451050345010346	0.56217927	0.8231985795946688
6-107755875-107755884-AC	testing	0.0	0.088590294	0.530249982005967
6-107756559-107756575-GAATA	testing	0.0	0.15714356	0.38888782592883137
6-107756827-107756836-GAG	testing	0.0	0.06345409	0.6117925834709919
6-107757753-107757763-TAT	testing	0.0	0.052028537	0.6577712446183706
6-107757826-107757836-AGG	testing	0.0	0.056598753	0.6385746890334433
6-107759132-107759154-A	testing	1.7424157352103955	1.6835967	1.0329777663360755
6-107759158-107759176-AAACA,6-107759172-107759181-A	testing	1.7519636068919069	1.793282	0.9781763133499959
6-107759332-107759364-ATAC	testing	4.68466818969707	3.1734881	1.4616421515926907
6-107760062-107760071-TG	testing	0.0	0.081734955	0.550251876420802
6-107761442-107761455-T	testing	0.2196115743253667	0.5607511	0.4837094850471936
6-107761808-107761819-T	testing	1.04397785290894	0.36737365	2.4476729762341978
6-107762026-107762035-AAT	testing	0.0	0.036032766	0.7351170085007314
6-107762624-107762633-AC	testing	0.0	0.09316051	0.517704162201684
6-107762876-107762901-T	testing	0.6120998769021087	2.2411635	0.30416494913837017
6-107763380-107763394-T	testing	0.356270118660807	0.8289658	0.4911592209969485
6-107765632-107765648-CAAA	testing	1.931290844450036	0.30224803	5.049846594525363
6-107766230-107766239-GTG	testing	0.0	0.1137265	0.46788769759482335
6-107766369-107766386-A	testing	0.5187074115416732	0.9272255	0.6023092412928545
6-107766949-107766969-T	testing	2.408135312358961	2.2228827	1.0797511696819477
6-107768097-107768115-A	testing	0.4572591105756265	1.0551916	0.4823953970714698
6-107768766-107768777-TAT	testing	0.0	0.049743414	0.6678090029388537
6-107773251-107773260-CA	testing	0.0	0.036032766	0.7351170085007314
6-107773589-107773612-A	testing	1.7351523094083563	1.3225495	1.2900446061162414
6-107774300-107774309-T	testing	0.1697873017852357	0.14800313	1.0878382937555493
6-107774995-107775008-A	testing	0.1955015133291308	0.66729426	0.3851214960595831
6-107775005-107775024-AAAG	testing	0.1213794258068804	0.45734984	0.39720012444406627
6-107776443-107776458-GAAG	testing	0.0	0.17085424	0.3692022690876096
6-107777114-107777136-TTTGT	testing	0.0	0.30453312	0.2471985482919174
6-107778196-107778223-A,6-107778222-107778265-AT	testing	15.082889652467792	6.5188885	2.293873004881075
6-107779180-107779204-AAAT	testing	2.6201672733109085	0.89294887	2.739483729218513
6-107779321-107779330-AGG	testing	0.0	0.120581806	0.45334654663222773
6-107780707-107780727-AAT	testing	0.0910345693551608	0.37937048	0.3985113337708254
6-107780732-107780744-A	testing	0.4433359326263678	0.4710605	0.9514507353010195
6-107780813-107780824-TAT	testing	0.0	0.056598753	0.6385746890334433
6-107780899-107780909-AAT	testing	0.0	0.040602982	0.7112224689516187
6-107780961-107780971-T	testing	0.4223245047198636	0.37080133	1.10943719024724
6-107781601-107781612-TGC	testing	0.0	0.020036995	0.8330765027898274
6-107781669-107781684-A	testing	0.2619045690244414	0.7615551	0.4200596909291599
6-107781681-107781693-AAAG	testing	0.0	0.39536625	0.20187083799108235
6-107782622-107782748-AGTTTGCCTGATGGCAGGTGCTGGTCTG,6-107783085-107783368-AGGTGCTGGTCTGAGTTTGCCTGATGGCAGGTGCTGGTCTGAGTTTGCCTGATGGG,6-107783393-107783504-AGGTGCTGGTCTGAGTTTGCCTGATGGC,6-107783589-107783691-AGGTGCTGGTCTGAGTTTGCCTGATGGC	testing	37.68906737135798	2.625062	13.867232147876996
6-107784589-107784598-GA	testing	0.0	0.04745832	0.6781577329783766
6-107785196-107785206-TTC	testing	0.0	0.040602982	0.7112224689516187
6-107786089-107786098-ATT	testing	0.0	0.0703094	0.5871666508131671
6-107786834-107786843-CAA	testing	0.0	0.10687116	0.48339265850300256
6-107787296-107787305-T	testing	0.0606057519968749	0.1639989	0.6083576560238504
6-107787454-107787465-AC	testing	0.2709118854058745	0.24055007	1.0891552170459822
6-107787464-107787476-AT	testing	0.0	0.41364712	0.19468618844781999
6-107789586-107789595-CA	testing	0.0	0.04745832	0.6781577329783766
6-107790352-107790361-GA	testing	0.0	0.04745832	0.6781577329783766
6-107791068-107791084-A	testing	0.828564317245629	0.6678656	1.209279745369019
6-107792730-107792743-A	testing	0.7580747272227689	0.50290924	1.4232237131127214
6-107793946-107793964-AAACT	testing	0.0	0.24169263	0.29266068747224666
6-107793980-107793992-AAG	testing	0.0	0.120581806	0.45334654663222773
6-107794561-107794572-TG	testing	0.1820691387103212	0.14571801	1.1479383978012896
6-107794573-107794586-TA	testing	0.1820691387103212	0.4576355	0.5058306702322956
6-107794590-107794601-AT	testing	0.0	0.20284575	0.33020110072536923
6-107794934-107794943-TC	testing	0.0	0.06802431	0.5951519753302364
6-107795532-107795541-T	testing	0.0	0.20284575	0.33020110072536923
6-107795675-107795684-CAC	testing	0.0	0.081734955	0.550251876420802
6-107796759-107796769-TTG	testing	0.2031839140544059	0.081734955	1.6682751760904
6-107796799-107796809-TTG	testing	0.0	0.1137265	0.46788769759482335
6-107799296-107799306-TTA	testing	0.0	0.042888105	0.6998483183747171
6-107799965-107799978-T	testing	0.3362644927723902	0.5033377	0.7230850861340012
6-107800009-107800026-TTTTG	testing	0.0	0.17999467	0.3571496557416611
6-107800811-107800820-TTC	testing	0.0	0.07716474	0.5644464016937005
6-107801782-107801793-T	testing	0.2344356413403546	0.34452254	0.7523479941879991
6-107801931-107801944-T	testing	0.4577822034904715	0.53390104	0.8799200005894792
6-107802150-107802159-CAA	testing	0.0	0.081734955	0.550251876420802
6-107802567-107802583-GAGG,6-107802580-107802637-AGGA,6-107802652-107802661-CTC,6-107802708-107802728-CCTCTC	testing	7.569165366452043	6.2263947	1.2122489553887688
6-107804049-107804060-A	testing	0.746999220366054	0.93636596	0.8172781170524492
6-107804067-107804082-A	testing	0.57878245008723	0.83582115	0.7253335213541925
6-107804248-107804260-GT	testing	2.4428840595425134	0.12972227	11.069384172211572
6-107804576-107804586-AC	testing	0.0	0.15714356	0.38888782592883137
6-107806186-107806196-C	testing	1.1607058169050946	0.97064257	1.1775225945901766
6-107807061-107807078-T	testing	0.679681333450488	0.8449615	0.8250932270261677
6-107808418-107808442-TTTTTG	testing	1.577045928316566	1.000349	1.5241036510385033
6-107809847-107809863-CT	testing	0.1354559427029372	0.27596927	0.6262637973123101
6-107812868-107812916-ACACAT	testing	3.2992736744927265	4.05097	0.8189106822002391
6-107812880-107812914-AC	testing	3.2643665243279827	5.1478233	0.6410975240587813
6-107813222-107813233-GGT,6-107813551-107813561-TC	testing	11.885222839767431	6.8479443	1.725002723433956
6-107813370-107813424-TA	testing	12.707157846900175	7.213562	1.7511518801509
6-107814549-107814568-TTTG	testing	0.1715773075882378	0.30224803	0.6751488816197256
6-107816969-107816978-AC	testing	0.0	0.036032766	0.7351170085007314
6-107817103-107817113-T	testing	0.0	0.21198621	0.3205269873947313
6-107817620-107817635-A	testing	4.062360682209616	1.0117745	3.743889324867242
6-107817636-107817647-A	testing	4.271659221209356	1.3728218	2.9682200665480067
6-107817754-107817766-AGAA	testing	0.2100414778325032	0.10687116	1.4987177421565347
6-107819666-107819685-A	testing	1.0364380022289277	1.0049193	1.0285257957109877
6-107820857-107820869-AAG	testing	0.3502933058266073	0.15942869	1.7357112886265866
6-107822508-107822521-T	testing	3.743620203586421	1.043766	3.3604952442950924
6-107823014-107823026-A	testing	0.2694748852268488	0.515763	0.6000277464330414
6-107824428-107824437-AC	testing	1.0445483686245527	1.2174344	0.8687706717120434
6-107824462-107824516-TG	testing	4.254225651687688	5.458598	0.7833316335679765
6-107824999-107825012-TG	testing	0.0	0.10687116	0.48339265850300256
6-107825936-107825956-A	testing	0.9192706896651924	1.3545411	0.7007506970172189
6-107826244-107826253-A	testing	0.435733448246738	0.33995235	1.2177078909721428
6-107826276-107826297-AAGAA	testing	2.553149018616396	1.4093837	1.757769756369037
6-107827067-107827077-AT	testing	0.696124231142836	0.1639989	3.015634652806644
6-107827081-107827090-TA	testing	0.0	0.19142023	0.34314707664598304
6-107827397-107827407-AT	testing	0.0	0.14114779	0.41468346029627723
6-107829387-107829398-A	testing	0.0606057519968751	0.48905575	0.2726494936971163
6-107829765-107829782-AAAT	testing	0.2966318037018897	0.24397773	1.1530740775046386
6-107830613-107830625-TGAA	testing	0.3431546151764754	0.049743414	2.9594264170875344
6-107830736-107830745-A	testing	0.0906983371099365	0.12743714	0.8384661234745411
6-107831411-107831433-A	testing	1.961339299340378	1.7110181	1.1382212576121564
6-107831895-107831909-AC	testing	0.9150600127849492	0.29653525	2.559822897926349
6-107832062-107832075-A	testing	0.7055814758056638	0.6838613	1.0277092080010377
6-107832072-107832087-AAAG	testing	0.6975960063431825	0.64501446	1.0705778869623317
6-107832098-107832108-GGT	testing	0.0	0.0703094	0.5871666508131671
6-107832242-107832260-AATAAA	testing	3.2071920604312605	0.18456489	11.621925882814498
6-107833309-107833318-TG	testing	0.0	0.058883846	0.6293906052601471
6-107834937-107834949-A	testing	0.9068902632093632	0.3993652	2.0163404722823364
6-107835362-107835380-AAAT	testing	0.0	0.19827554	0.33526047761073535
6-107835763-107835783-A	testing	0.8842181802930619	1.1168896	0.8087982511257076
6-107836106-107836116-T	testing	0.2338720432131322	0.25883093	0.930443881225992
6-107836758-107836767-A	testing	0.0741579509254727	0.21884152	0.5462210534107124
6-107837102-107837114-CCA	testing	0.0	0.09087539	0.5239020074824733
6-107837273-107837282-CCT	testing	0.0	0.08630517	0.5367537572897199
6-107837905-107837925-T	testing	0.8676621107946014	1.0369108	0.8511328336353224
6-107839291-107839307-AAAAG,6-107839304-107839312-AG,6-107839318-107839332-GAAA,6-107839329-107839340-AG,6-107839368-107839410-GAAA,6-107839419-107839431-GAGG,6-107839448-107839465-AAAGA	testing	7.192063927513368	7.030753	1.022621864410865
6-107839341-107839367-AAAG	testing	6.486768100832607	4.8918905	1.3194937070099209
6-107841156-107841171-A	testing	1.185594151484903	0.7581274	1.4981390309701137
6-107841293-107841309-TAAA	testing	0.0	0.088590294	0.530249982005967
6-107841824-107841835-TCC	testing	0.0	0.07487962	0.5718219195581509
6-107843210-107843222-AAAC	testing	0.0	0.14800313	0.4032207174159455
6-107843553-107843565-CA	testing	0.0	0.09316051	0.517704162201684
6-107843931-107843953-AG	testing	1.6906810130898935	1.5464902	1.0875746561321127
6-107844894-107844909-CAA	testing	0.1820691387103213	0.6004548	0.4026942762192811
6-107844935-107844953-A	testing	3.666685838913383	0.93408084	3.6425448506650433
6-107845230-107845240-A	testing	0.2989473544862044	0.19827554	1.3375128060658426
6-107846170-107846180-CTC	testing	0.0	0.10230094	0.4943130763505103
6-107846827-107846837-TG	testing	0.0	0.07487962	0.5718219195581509
6-107846839-107846850-TG	testing	0.0	0.08630517	0.5367537572897199
6-107847338-107847347-A	testing	0.5005763412020073	0.11601159	2.7802968405630795
6-107847704-107847716-CCCT	testing	0.2424230079875003	0.14114779	1.4199715783731641
6-107849486-107849497-AG	testing	0.0	0.12515202	0.44414436077455577
6-107849750-107849762-AATC	testing	0.0	0.07944983	0.5572588171301137
6-107849874-107849883-AT	testing	0.0	0.06802431	0.5951519753302364
6-107849888-107849900-GT	testing	0.4349476037179517	0.1137265	2.5029540263746037
6-107850134-107850143-CTA	testing	0.0	0.05431363	0.6480308965578737
6-107850616-107850631-TTG	testing	0.0	0.17542446	0.36307595919403823
6-107850632-107850645-TGT	testing	1.0889553547065798	0.32281402	2.8120055118006255
6-107853273-107853292-TAAA	testing	0.1715773075882377	0.34680766	0.6078170360558225
6-107853410-107853419-TCC	testing	0.0	0.05431363	0.6480308965578737
6-107853939-107853955-T	testing	0.900986701679484	1.0666173	0.858024908150671
6-107854126-107854140-TTG	testing	0.2573659613823564	0.29196504	0.9117291720260471
6-107854666-107854676-T,6-107854681-107854693-T	testing	0.5987457646921046	1.0140597	0.6272067508519558
6-107854700-107854712-T	testing	0.8402305568817049	0.58131707	1.3800190811037583
6-107854723-107854733-TTA	testing	0.8642751356159946	0.06802431	5.738902517236907
6-107859778-107859788-GGA	testing	0.1818172559906251	0.06802431	1.6772409658496745
6-107861071-107861085-TTA	testing	1.4834808496987637	0.31138846	3.8491134381814307
6-107861083-107861094-T	testing	1.3510412739324171	0.6467283	1.943198448394707
6-107862436-107862445-CAG	testing	0.0	0.09316051	0.517704162201684
6-107863559-107863572-GC	testing	6.29327034133608	0.697572	8.015916232435542
6-107863571-107863589-GT	testing	3.879123879712665	2.8809943	1.3348310930056677
6-107863971-107864023-GT	testing	4.273950127599144	5.71453	0.7522448293497744
6-107864543-107864553-T	testing	0.587057757249678	0.3890822	1.4047899458407564
6-107866799-107866813-TAAA	testing	0.0	0.07487962	0.5718219195581509
6-107866968-107866981-AATA	testing	0.0	0.111441374	0.47294433491526594
6-107867744-107867755-A	testing	0.5071251871024965	0.27139905	1.6346977384635115
6-107868223-107868236-A	testing	0.2524266725045617	0.48591372	0.6014992659747953
6-107868251-107868260-GAT	testing	0.0	0.17085424	0.3692022690876096
6-107868672-107868685-A	testing	0.2291875305379527	0.47905838	0.5684876377023551
6-107869199-107869209-A	testing	0.1742278376919313	0.20970109	0.8854597111425447
6-107869772-107869794-T,6-107869902-107869913-A	testing	1.988137713221948	2.3234274	0.8616464900999089
6-107871713-107871724-TCT	testing	0.0	0.097730726	0.5057382938046765
6-107872503-107872514-A	testing	0.2889932024449675	0.37422898	0.8202645111333505
6-107873632-107873641-A	testing	0.4288878668155621	0.14800313	2.1325854508995996
6-107874595-107874615-A	testing	0.595078302592061	1.2494259	0.5150918643195309
6-107874684-107874696-TTTC	testing	0.0	0.12743714	0.4396819270590547
6-107875020-107875042-TTTTGT	testing	1.045367026151592	0.46334827	2.0331419960721493
6-107875075-107875084-CTG	testing	0.0	0.08630517	0.5367537572897199
6-107875912-107875921-TTA	testing	0.0910345693551606	0.06116897	1.1853061377457497
6-107876047-107876055-A	testing	0.1321738845439836	0.43478438	0.43414485019922155
6-107876054-107876065-AC	testing	0.5785470339442567	0.23940751	1.9992104297994366
6-107876079-107876090-AAC	testing	0.0	0.08630517	0.5367537572897199
6-107876280-107876291-GAG	testing	0.0	0.024607211	0.8025217738000733
6-107876641-107876650-CCA	testing	0.0	0.065739185	0.603357618779168
6-107876670-107876689-A	testing	1.617257626660586	1.2494259	1.2725838644868057
6-107877054-107877064-AT,6-107877109-107877120-TG,6-107877119-107877130-TA	testing	3.265514398371088	1.4916476	2.1144846374103716
6-107877063-107877072-TG	testing	1.7448026765424678	0.5450409	2.8599778348046887
6-107877071-107877087-TA	testing	3.8001647730099513	1.002634	3.5371345097375473
6-107878855-107878867-A	testing	0.125169301715226	0.4444961	0.4135370330755831
6-107879166-107879183-TTTGT	testing	0.0	0.14114779	0.41468346029627723
6-107879724-107879742-T	testing	0.9547746183717152	0.97749794	0.9789110300959974
6-107881627-107881636-ATT	testing	0.0	0.088590294	0.530249982005967
6-107882908-107882922-AAC	testing	0.1575311083743771	0.15942869	0.9926855367244736
6-107883080-107883092-TTC	testing	0.0	0.08630517	0.5367537572897199
6-107883115-107883125-CTT	testing	0.0	0.10001582	0.49996045312815757
6-107883629-107883641-A	testing	0.1591151027009327	0.5588944	0.39325740619579214
6-107883642-107883659-TA	testing	0.3011126687301639	1.1625918	0.3176899047896271
6-107883806-107883817-A	testing	0.1660268119169091	0.44678122	0.48653245975951614
6-107884098-107884114-AAAC	testing	1.6350498945339735	0.41821733	3.348112450299517
6-107884250-107884267-A	testing	0.5020483202754534	0.8609573	0.6265089200898452
6-107884271-107884280-AG	testing	0.5038984580238838	0.96835744	0.565258812653454
6-107884365-107884374-A	testing	0.0	0.14800313	0.4032207174159455
6-107884929-107884942-A	testing	0.346197934452458	0.52875954	0.7096479752060033
6-107885181-107885196-AAGA	testing	0.3638398339508375	0.1388627	1.941868001788632
6-107885859-107885868-T	testing	0.0525749777501207	0.23369473	0.4572292099132662
6-107886010-107886021-CCA	testing	0.0	0.14114779	0.41468346029627723
6-107886607-107886616-TGA	testing	0.0	0.088590294	0.530249982005967
6-107886845-107886862-T	testing	0.6428164524090872	1.2128642	0.5657983913409225
6-107887749-107887759-A	testing	0.085689670659975	0.28625226	0.48074714348590475
6-107888552-107888561-CTT	testing	0.0	0.07487962	0.5718219195581509
6-107889224-107889232-T	testing	0.0	0.1639989	0.37878945707728323
6-107889554-107889563-T	testing	0.8698952074359038	0.22112665	3.0202887472463082
6-107892089-107892098-CTG	testing	0.0910345693551606	0.024607211	1.533094014560366
6-107893107-107893155-AC	testing	2.811030663241721	5.933901	0.48244587759091856
6-107893465-107893475-ATA	testing	0.0	0.09087539	0.5239020074824733
6-107893550-107893560-T	testing	0.0678781721746831	0.30224803	0.41734989273827666
6-107893569-107893578-T	testing	0.0303448564517201	0.17313933	0.4772101346654109
6-107894287-107894298-AAC	testing	0.0	0.13657758	0.42269432293626474
6-107894510-107894520-A	testing	0.2304062681435283	0.29082248	0.8454126490971766
6-107894771-107894785-T	testing	0.3176376123413091	0.488056	0.7102004100652134
6-107895555-107895565-AT	testing	0.0606897129034402	0.16171378	0.6139902641100525
6-107895860-107895879-A	testing	2.587536478592844	1.12603	2.192064206090262
6-107896355-107896364-AG	testing	0.0	0.104586035	0.48879191583140075
6-107896985-107896995-A	testing	0.0959323255850572	0.22341174	0.6058293542004912
6-107897027-107897042-GGAG	testing	0.4848460159749999	0.19142023	2.006882006698711
6-107897039-107897055-GGAA	testing	0.7255866968794936	0.23826495	2.4406510248238655
6-107898256-107898271-A	testing	1.4668958676466528	0.6055963	2.220669053461098
6-107899577-107899586-TGG	testing	0.0	0.081734955	0.550251876420802
6-107899716-107899727-A	testing	0.6548241211169811	1.2311451	0.5670487170158843
6-107899723-107899748-AAAAG	testing	0.628687743888244	3.2831736	0.2153858566076077
6-107900153-107900165-GT	testing	0.6473677167298372	0.23940751	2.2019775482570703
6-107900164-107900174-T	testing	0.3239184351821156	0.39479497	0.8567557491178933
6-107900658-107900671-ATAA	testing	0.0	0.1137265	0.46788769759482335
6-107900764-107900775-ACC	testing	0.0	0.07259452	0.5793926713316275
6-107901523-107901535-A	testing	0.1703063470697109	0.3890822	0.5526808112618101
6-107901893-107901902-TAA	testing	0.0	0.081734955	0.550251876420802
6-107903395-107903408-A	testing	0.1515675827256924	0.5707484	0.3750550619661447
6-107903695-107903707-TAAT	testing	0.0	0.0703094	0.5871666508131671
6-107904118-107904132-A	testing	0.320727250256943	0.69300175	0.5305502166381638
6-107904409-107904421-A	testing	11.744006609149745	0.5500396	18.220438584279705
6-107905100-107905109-AGA	testing	0.0	0.10230094	0.4943130763505103
6-107906161-107906170-TC	testing	0.0	0.020036995	0.8330765027898274
6-107907584-107907593-A	testing	0.0	0.104586035	0.48879191583140075
6-107908206-107908215-T	testing	0.0606057519968751	0.24169263	0.4700298979140261
6-107909376-107909391-A	testing	0.2694811838708261	0.6141655	0.5173607292298859
6-107909579-107909588-AT	testing	0.0	0.0703094	0.5871666508131671
6-107910457-107910471-AAAT	testing	0.1213794258068807	0.08402008	1.203017767446252
6-107910513-107910522-AT	testing	0.0	0.12972227	0.4353082528742207
6-107911100-107911109-T	testing	0.0	0.11829671	0.4580921077555406
6-107912239-107912248-CCT	testing	0.0	0.06345409	0.6117925834709919
6-107912444-107912453-TGG	testing	5.613798443568242	0.065739185	34.474638230954504
6-107912585-107912605-AATG	testing	0.1715773075882374	0.1891351	0.9392747805030845
6-107915635-107915645-A	testing	0.0857886537941191	0.23026708	0.5625406376987954
6-107918245-107918258-A	testing	0.326751389627007	0.5104072	0.6991257469227214
6-107918595-107918604-GAA	testing	0.0	0.07259452	0.5793926713316275
6-107918691-107918704-A	testing	0.3196259090117755	0.8175403	0.45733785100422897
6-107918904-107918928-T	testing	1.2292058551405662	1.4733667	0.8448163134128658
6-107919821-107919833-A	testing	0.1794894970026048	0.5395424	0.4370148046518962
6-107920425-107920450-A	testing	0.909790367121087	1.54192	0.6150058267888125
6-107921196-107921208-A	testing	0.1169677692306424	0.41478968	0.42146876221497365
6-107921327-107921342-AATTA	testing	0.0	0.13429248	0.4268169426521927
6-107921453-107921466-T	testing	0.3010520658067623	0.47163177	0.7015916309318538
6-107921599-107921608-CAC	testing	0.0	0.10915628	0.47811139115689
6-107921921-107921933-A	testing	1.3343547445149615	0.84953177	1.5105916303516222
6-107922522-107922535-AAAT	testing	0.0	0.11829671	0.4580921077555406
6-107922995-107923008-A	testing	0.3095512596172499	0.5638931	0.6168933818068751
6-107923153-107923163-T	testing	0.0959323255850569	0.2325522	0.589177655673476
6-107923692-107923710-T	testing	0.58603262756	0.95693195	0.6490792785287642
6-107924263-107924276-A	testing	0.1796029394053154	0.53704304	0.4389074549897216
6-107924562-107924571-A	testing	0.0429338790741091	0.09316051	0.7399746411629845
6-107925236-107925249-AAAT	testing	0.0	0.088590294	0.530249982005967
6-107925858-107925868-T	testing	0.0429338790741091	0.20741597	0.4649526798302284
6-107926259-107926268-TAA	testing	0.0	0.052028537	0.6577712446183706
6-107926603-107926622-AAAAC	testing	0.0	0.18456489	0.3514136968900134
6-107928170-107928179-CCT	testing	0.0	0.1137265	0.46788769759482335
6-107928328-107928338-A	testing	0.1591151027009332	0.29767781	0.651570432609587
6-107928488-107928502-A	testing	0.2323867796312956	0.6124517	0.46653938734555
6-107930173-107930197-T	testing	1.7281554831183494	2.2777252	0.768867438137237
6-107930315-107930325-A	testing	0.1758568956559374	0.47020358	0.48378667783169194
6-107930467-107930476-GTG	testing	0.0910345693551606	0.13657758	0.8074922795100051
6-107930606-107930618-CAAA	testing	0.1213794258068808	0.38793963	0.45370249144731456
6-107930615-107930626-A	testing	0.0855509018714938	0.43307054	0.3480794528084291
6-107930988-107931000-CAAA	testing	0.0	0.10001582	0.49996045312815757
6-107931341-107931353-CAA	testing	0.0	0.111441374	0.47294433491526594
6-107931486-107931501-A	testing	0.4632087884703693	0.68614644	0.7164171454753001
6-107931749-107931763-A	testing	0.3613259953994638	0.6644379	0.6034839395056993
6-107932279-107932288-T	testing	0.0959323255850571	0.27596927	0.5211392026403038
6-107932296-107932305-A	testing	0.0428943268970595	0.14343292	0.586996725410267
6-107933669-107933699-CTGCCC	testing	2.067309450267229	5.970463	0.3570253949768295
6-107934718-107934726-G	testing	1.1286491869082502	0.6233059	1.6986577697046994
6-107935791-107935816-AAAAT	testing	2.762985767197906	0.80382955	3.1676169109517454
6-107937123-107937139-T	testing	1.249028613236188	0.7524146	1.5825967941377215
6-107937824-107937834-A	testing	0.1001776392358774	0.15485847	0.7854462880353844
6-107938149-107938159-CAT	testing	0.0	0.097730726	0.5057382938046765
6-107938247-107938265-T	testing	1.340145205166681	0.9500766	1.3714668102942973
6-107938566-107938581-T	testing	1.6278266667450585	0.55918	2.621175804401011
6-107938704-107938713-CAC	testing	0.0	0.10230094	0.4943130763505103
6-107939285-107939294-A	testing	0.0	0.16171378	0.38209680820016434
6-107939768-107939779-A	testing	0.569695498880568	0.52215415	1.076414099111238
6-107940038-107940048-CAC	testing	0.0	0.11829671	0.4580921077555406
6-107940180-107940191-A	testing	0.2147800619292531	0.35937577	0.6852343603783306
6-107940637-107940649-CA	testing	0.1050207389162516	0.10230094	1.0134443216934712
6-107940792-107940807-A	testing	0.4948950553757744	0.77983594	0.6761431629807875
6-107941320-107941329-CA	testing	0.0	0.056598753	0.6385746890334433
6-107941345-107941354-CA	testing	0.1354559427029372	0.09316051	1.218965215524318
6-107941502-107941514-A	testing	0.0910345693551604	0.47134614	0.33435872929002436
6-107942952-107942961-TTC	testing	1.0118628290965128	0.081734955	6.118046080328976
6-107944556-107944566-GGT	testing	0.0	0.08402008	0.5434189573224836
6-107944696-107944720-AAAATA	testing	5.504871883870807	0.35937577	12.201061200661078
6-107945198-107945216-A,6-107945305-107945319-T	testing	1.5585350202646762	2.5702193	0.6211231490479737
6-107945920-107945935-TTTG	testing	0.1715773075882377	0.4813435	0.4671546299016635
6-107945932-107945951-TTTA	testing	0.2428706962875663	0.4067918	0.6765513891258033
6-107946864-107946874-GTG	testing	0.0	0.1137265	0.46788769759482335
6-107947297-107947316-AAAAC	testing	0.0	0.26225862	0.27604588125466833
6-107947572-107947581-A	testing	0.0	0.09316051	0.517704162201684
6-107948468-107948480-CACT	testing	0.0	0.042888105	0.6998483183747171
6-107949477-107949496-AAAAT	testing	0.0	0.17770955	0.36008844492384223
6-107949802-107949819-TTTG	testing	0.0	0.20056066	0.3327115398269354
6-107950453-107950464-CAG	testing	0.0	0.12743714	0.4396819270590547
6-107951461-107951475-TTG	testing	0.0	0.097730726	0.5057382938046765
6-107951833-107951843-GTG	testing	0.0	0.10230094	0.4943130763505103
6-107951972-107951989-A	testing	0.5368513617633291	0.8015445	0.7064003626702056
6-107952442-107952451-A	testing	0.0525103694581257	0.28053948	0.4007741048527362
6-107952766-107952776-A	testing	0.0428943268970594	0.3250991	0.33614356487007246
6-107954464-107954480-A	testing	0.518147552718462	0.96150213	0.5823328425336857
6-107954482-107954497-A	testing	0.4965821689456062	0.9592171	0.563229359633267
6-107955178-107955187-ATA	testing	0.1575311083743771	0.097730726	1.302433433508847
6-107955882-107955914-TAAA	testing	1.6011130719413251	5.458598	0.3060327571703018
6-107957620-107957629-AGG	testing	0.0	0.058883846	0.6293906052601471
6-107958039-107958050-CCG	testing	0.0	0.14114779	0.41468346029627723
6-107958111-107958123-GCC	testing	0.0	0.22798195	0.30489482729156286
6-107958157-107958167-CGC	testing	0.0	0.17085424	0.3692022690876096
6-107958179-107958189-GCC	testing	0.0	0.23140964	0.3017413736063924
6-107958817-107958831-A	testing	0.4602790586966042	0.57246226	0.8331754687565727
6-107960425-107960437-TTCT	testing	0.0	0.10687116	0.48339265850300256
6-107960720-107960736-T	testing	0.3339357711735783	0.7101401	0.5356305300448383
6-107960865-107960874-CAC	testing	0.0	0.11829671	0.4580921077555406
6-107961177-107961188-TGG	testing	0.6675868419378449	0.111441374	3.630258484500034
6-107961658-107961679-A	testing	0.6408807039162246	1.144311	0.5954144132103827
6-107961844-107961854-T	testing	0.5265627132896696	0.27139905	1.6870336994391064
6-107961982-107961991-CAC	testing	0.0	0.120581806	0.45334654663222773
6-107962001-107962021-T	testing	1.2505941421360538	0.9980639	1.2299777291067067
6-107964281-107964307-A	testing	3.003594381887102	1.6516052	1.7718572552120202
6-107966666-107966681-CAAC	testing	0.0	0.1388627	0.41865054694600706
6-107966728-107966744-ATTG	testing	0.2427588516137618	0.13429248	1.462952851127624
6-107966899-107966914-TTTG	testing	0.3202505999081339	0.20741597	1.3670421868718596
6-107967612-107967621-T	testing	0.1284717651516905	0.46934667	0.40128761120477
6-107967622-107967631-T	testing	0.1422047207988452	0.2702565	0.6541538657629109
6-107968018-107968035-TCAT	testing	0.0	0.30224803	0.24860283343090583
6-107968613-107968622-TGG	testing	0.0	0.07487962	0.5718219195581509
6-107968764-107968781-AAAAT	testing	0.0	0.20284575	0.33020110072536923
6-107969804-107969820-AAAAG	testing	0.4778002341928656	0.2142713	1.8385396127259015
6-107970231-107970243-TTCA	testing	0.0	0.13657758	0.42269432293626474
6-107970292-107970306-TCCT	testing	0.0	0.3250991	0.2352392653854125
6-107970316-107970339-TCCT	testing	0.0	0.8312509	0.10738244655656172
6-107971009-107971019-CA	testing	0.0	0.097730726	0.5057382938046765
6-107971348-107971357-T	testing	0.1006509353658959	0.30910337	0.49046512466004843
6-107971379-107971395-TTTA	testing	1.8709763457050543	0.28739482	5.087771554883089
6-107971403-107971416-TTTA	testing	0.0	0.18456489	0.3514136968900134
6-107971632-107971646-T	testing	0.4245012429419109	0.43307054	0.983924647086877
6-107973354-107973363-AG	testing	0.1213794258068808	0.06116897	1.373585906808741
6-107973523-107973532-T,6-107973533-107973542-ATT	testing	1.5495693686201206	1.875546	0.83499415787844
6-107973484-107973501-T	testing	1.8531477399926743	1.0072043	1.7640355442917575
6-107973552-107973561-T	testing	0.8219420703205628	0.22341174	2.8506759535710198
6-107973891-107973900-GGA	testing	0.0	0.14343292	0.4107907837608817
6-107974100-107974117-TTG	testing	0.1818172559906249	0.363946	0.6074354687627976
6-107975502-107975520-TTG	testing	0.3616124322914224	0.36280343	0.9974265581640621
6-107975518-107975529-TGC	testing	0.0	0.13200736	0.43102080899502504
6-107976306-107976315-TAG	testing	0.0	0.04745832	0.6781577329783766
6-107976685-107976695-A	testing	0.0303448564517201	0.28625226	0.33746043699969575
6-107977025-107977034-TTA	testing	0.0	0.01546675	0.86605018327787
6-107977593-107977604-AAC	testing	0.8349643296855914	0.6941443	1.1773229747863094
6-107977604-107977625-T	testing	1.5269411981074978	1.9029673	0.812265481372311
6-107977903-107977926-T	testing	1.8141728205449008	1.2402855	1.428182891290625
6-107978601-107978615-T	testing	0.7030782191699716	0.6575826	1.0600536748995708
6-107978767-107978786-T	testing	0.8718422848348126	1.6790266	0.5462775457291154
6-107979051-107979060-GCC	testing	0.3150622167487545	0.31253102	1.0061357731322957
6-107979459-107979472-AAAC	testing	0.0	0.12743714	0.4396819270590547
6-107979595-107979604-AT	testing	0.0	0.10687116	0.48339265850300256
6-107979903-107979918-TTTA	testing	0.0	0.2325522	0.30070467132678724
6-107980636-107980645-CTG	testing	0.0	0.10687116	0.48339265850300256
6-107980851-107980869-TTTTA	testing	0.0	0.5538957	0.15292958800616063
6-107981363-107981381-GATA	testing	0.0	0.31595868	0.24040849442064774
6-107981827-107981845-A	testing	1.2239463457106694	1.0574768	1.1438210646733216
6-107981842-107981856-AAAG	testing	0.3627933484397472	0.6490134	0.6178705860799649
6-107982091-107982100-CAC	testing	0.0	0.0703094	0.5871666508131671
6-107982515-107982530-AGAA	testing	0.0	0.12286693	0.44869824338675995
6-107982961-107982974-CATT	testing	0.0	0.058883846	0.6293906052601471
6-107983490-107983514-CAAAAAA	testing	0.7648915675318866	0.96378726	0.813030574865022
6-107983515-107983526-A	testing	0.7329438432512716	1.0506215	0.7239077691936675
6-107983815-107983846-A	testing	9.1757040597659	3.9412851	2.295236250411014
6-107984402-107984418-TA	testing	0.3945121760902331	1.0049193	0.44755501699556977
6-107984452-107984463-TA	testing	0.0	0.088590294	0.530249982005967
6-107984767-107984782-CTTTC	testing	0.2625518472906287	0.36051834	0.7872690744317126
6-107985022-107985037-TC	testing	0.0	0.26568627	0.27345844841262434
6-107985317-107985343-T	testing	4.899643016038631	1.8572651	2.5544025773711647
6-107986418-107986432-AAAG	testing	0.0	0.09087539	0.5239020074824733
6-107986632-107986641-A	testing	0.0525103694581257	0.19142023	0.5233348743775466
6-107986792-107986803-A	testing	0.4631977953736302	0.39479497	1.1382447872775063
6-107988214-107988225-TAG	testing	0.0	0.07487962	0.5718219195581509
6-107988226-107988237-TAG	testing	0.0	0.06345409	0.6117925834709919
6-107989119-107989137-GTT	testing	0.0	0.4245014	0.19065726040006759
6-107989461-107989477-AAAAG	testing	0.0	0.18456489	0.3514136968900134
6-107989802-107989811-ATT	testing	0.0	0.0954456	0.5116513239489658
6-107990883-107990892-TC	testing	0.0	0.10230094	0.4943130763505103
6-107992671-107992680-A	testing	0.0606897129034402	0.18456489	0.5646856606359281
6-107992768-107992777-TG	testing	0.0	0.09316051	0.517704162201684
6-107993119-107993130-T	testing	0.1967132396402465	0.9934937	0.27134426073076284
6-107993139-107993167-T	testing	1.2365452436073296	2.917556	0.44292309524904583
6-107993485-107993494-TGG	testing	0.0	0.05431363	0.6480308965578737
6-107994184-107994198-A	testing	0.2325328131584296	0.79240406	0.3726258407636891
6-107994359-107994375-A	testing	0.2654003037832255	0.7844062	0.4131589124807419
6-107995063-107995072-A	testing	0.0429338790741091	0.1137265	0.668770035882818
6-107995257-107995267-TA	testing	0.834644604887407	0.166284	3.5099540523929607
6-107995515-107995525-A	testing	0.1796029394053153	0.2782544	0.7391928273810306
6-107995668-107995686-AAAAG	testing	0.151724282258601	0.28625226	0.651709538886843
6-107995679-107995692-AAAG	testing	0.0	0.17999467	0.3571496557416611
6-107995691-107995704-AGAA	testing	0.1715773075882377	0.14114779	1.1261861764863685
6-107996492-107996513-GTTTTTT	testing	3.4292142912175625	1.5144987	2.185950531404926
6-107996507-107996517-T	testing	3.496759296328704	0.84039134	3.824747361379045
6-107996675-107996688-T	testing	0.2230852734587328	0.52645653	0.5157345449950579
6-107996831-107996840-T	testing	0.0677279713514689	0.25197563	0.47653291039345225
6-107997551-107997563-AC	testing	0.0	0.065739185	0.603357618779168
6-107998844-107998853-AG	testing	0.0	0.11829671	0.4580921077555406
6-107998859-107998872-A	testing	0.3559018930306604	0.44163972	0.841706906263559
6-107999447-107999463-GTTT	testing	0.0	0.2931076	0.254383278267833
6-108000051-108000091-GT	testing	5.798833074157095	4.8736095	1.1860265817324611
6-108000138-108000147-AGG	testing	5.779728961227868	5.568283	1.037303352925016
6-108000703-108000719-TAAA	testing	0.0	0.1891351	0.34585908110084185
6-108001021-108001033-TAAA	testing	0.0	0.13429248	0.4268169426521927
6-108001440-108001455-T	testing	0.2076704622781455	0.9957788	0.2807778926532851
6-108003374-108003391-TTTAT	testing	0.1517242822586011	0.33766723	0.57514994270556
6-108003384-108003399-TTTA	testing	0.1213794258068807	0.18456489	0.7779576243818437
6-108003529-108003538-CCA	testing	0.0	0.081734955	0.550251876420802
6-108004290-108004299-T	testing	0.0677279713514685	0.17542446	0.6089799408210459
6-108005497-108005507-CTG	testing	0.0	0.10001582	0.49996045312815757
6-108005616-108005633-T	testing	0.4964052529769477	0.7775508	0.6796247612980898
6-108005996-108006005-AGC	testing	0.0	0.07487962	0.5718219195581509
6-108006327-108006342-T	testing	2.1452979510530312	0.81525517	2.4531934094980654
6-108006356-108006373-TTG	testing	0.7369300621087768	0.40450668	1.6589077910896577
6-108006380-108006389-T	testing	0.2373229661358865	0.25083306	0.9614913889126826
6-108006746-108006762-TGG	testing	2.4523147838249315	0.2702565	6.8933692827132855
6-108006760-108006769-GTT	testing	0.1286829806911782	0.10230094	1.1304098769446063
6-108007070-108007114-AC	testing	6.519513854635299	4.7456436	1.3660752628681356
6-108007139-108007149-TCC	testing	6.516513167352183	5.0015755	1.2969548656786873
6-108007353-108007366-A	testing	1.5958274151847047	0.50990736	2.78046720929012
6-108008143-108008153-GTT	testing	0.0	0.081734955	0.550251876420802
6-108008735-108008752-T	testing	0.7181352758901723	0.96150213	0.770733522588572
6-108008881-108008890-CCA	testing	0.0	0.12286693	0.44869824338675995
6-108010495-108010516-TATTTTT	testing	3.862400748088042	0.4444961	7.277188483238064
6-108010646-108010656-CCA	testing	0.0	0.081734955	0.550251876420802
6-108010815-108010831-T	testing	2.857516333764158	0.6313038	4.044169240969564
6-108011304-108011321-TTA	testing	0.1575311083743772	0.28625226	0.66674330494371
6-108011426-108011442-T	testing	0.5924906251766079	0.76955295	0.7963754538198138
6-108012138-108012153-TTTA	testing	0.0	0.10001582	0.49996045312815757
6-108012528-108012540-T	testing	0.6656313302170709	0.45020887	1.391528512103178
6-108012698-108012712-T,6-108012843-108012863-T,6-108012983-108012992-TAA	testing	1.6856309195011945	1.5556307	1.0785200585500103
6-108014054-108014063-AG	testing	0.0	0.058883846	0.6293906052601471
6-108014404-108014414-A	testing	0.03034485645172	0.23140964	0.39330436028270027
6-108015589-108015598-TCT	training	0.0	0.042888105	0.6998483183747171
6-108016379-108016388-TCT	training	0.0	0.04745832	0.6781577329783766
6-108016625-108016634-GGC	training	0.0	0.097730726	0.5057382938046765
6-108017281-108017290-A	training	0.0	0.10001582	0.49996045312815757
6-108017579-108017601-A	training	4.616225080474412	3.7036338	1.239926167570183
6-108017596-108017618-AAAAAG	training	1.111384633073798	1.4733667	0.769931531583704
6-108018029-108018039-A	training	0.1703063470697114	0.37937048	0.5638777487293573
6-108018386-108018395-TG	training	0.0	0.06802431	0.5951519753302364
6-108018786-108018795-GTG	training	0.0	0.017751873	0.8492433916528869
6-108018901-108018921-A	training	2.3462583499456007	1.2951281	1.7534292011934967
6-108019618-108019631-GAA	testing	0.2866801405157194	0.09087539	2.0258250186979025
6-108020401-108020416-A	testing	1.0894216934889631	0.6678656	1.5489972379137225
6-108021650-108021661-TG	testing	0.0	0.11829671	0.4580921077555406
6-108021664-108021677-TG	testing	0.2335288705510723	0.16171378	1.274403168801705
6-108021952-108021961-AT,6-108021968-108021984-AGAT,6-108022032-108022047-TTTG	testing	4.148122681141484	2.7164664	1.5083164781023073
6-108021993-108022025-TTTA	testing	4.1523089780495335	4.8736095	0.8549744361815164
6-108022666-108022681-GATTT	testing	0.0	0.12515202	0.44414436077455577
6-108023060-108023071-AC	testing	0.0	0.06116897	0.6204668305567752
6-108023129-108023140-A	testing	0.5033322438269828	0.25654584	1.6921589768849437
6-108023160-108023169-GTG	testing	0.0910345693551606	0.104586035	0.9337615314513554
6-108023301-108023312-A	testing	0.0525749777501208	0.32167146	0.36183377871986117
6-108023380-108023389-T	testing	0.1244076015264545	0.16171378	0.8574542827911259
6-108023966-108023987-AAATAA	testing	1.669972364790016	0.38165557	3.67476776981945
6-108024458-108024477-AAAC	testing	0.2427588516137617	0.46477646	0.6068929494932592
6-108024478-108024494-AACAA	testing	0.0	0.31938636	0.23844361557204677
6-108024976-108024996-TTTG	testing	3.6692530501508607	0.7352763	4.5125823037848205
6-108026143-108026154-GT	testing	0.0	0.07944983	0.5572588171301137
6-108026575-108026592-A	testing	2.0321584372819275	0.7352763	2.5526384949290764
6-108028152-108028161-AAT	testing	0.0	0.0954456	0.5116513239489658
6-108028686-108028695-CAC	testing	0.0	0.07716474	0.5644464016937005
6-108028708-108028723-TTTG	testing	1.5525371602478053	0.20970109	5.335910055233597
6-108030589-108030600-T	testing	0.1213094866332216	0.35937577	0.48176134024922906
6-108033113-108033129-CCTC	testing	0.0	0.22341174	0.3092033702919999
6-108033130-108033143-TCCC	testing	0.0	0.18684998	0.34861428262954736
6-108033783-108033797-GTAT	testing	0.0	0.15942869	0.38546237889109336
6-108033820-108033829-AT	testing	0.6144599932024413	0.042888105	5.0001362478874025
6-108033963-108033972-AT	testing	0.0	0.0954456	0.5116513239489658
6-108034372-108034381-CT	testing	0.0	0.18227977	0.35425847201164995
6-108034455-108034466-TC	testing	0.1713793413199503	0.16171378	1.0369318012981599
6-108034469-108034486-TG	testing	0.2502843559400426	0.88380843	0.3560493539784393
6-108034487-108034500-TA	testing	0.12121150399375	0.595599	0.31801584532719285
6-108034610-108034633-TTTA	testing	0.6716804446699471	0.46077752	1.3760901911152699
6-108035079-108035093-T	testing	0.4336070092691366	0.5317587	0.8446373738408931
6-108035939-108035959-A	testing	1.342874350948248	1.1900132	1.118495803723751
6-108036435-108036452-A	testing	0.8842896825433468	0.96835744	0.9213112069901875
6-108037026-108037036-GGA	testing	0.0	0.06802431	0.5951519753302364
6-108037227-108037239-CAG	testing	0.0	0.08630517	0.5367537572897199
6-108038413-108038437-A	testing	2.507982858666842	1.9578099	1.2673584953920387
6-108038435-108038446-AAG	testing	2.5139550765093017	1.8389843	1.348105333554945
6-108038611-108038622-A	testing	0.4380322564892303	0.363946	1.1596872405177117
6-108038651-108038660-A	testing	0.0803166497690621	0.1891351	0.6236415079631014
6-108038681-108038690-A	testing	0.0	0.15028825	0.39953933115118273
6-108039461-108039480-TTTA	testing	3.9827346746454895	0.27939695	10.76111622575113
6-108039613-108039623-CCA	testing	0.0	0.12515202	0.44414436077455577
6-108040026-108040038-GGTG	testing	0.0	0.18227977	0.35425847201164995
6-108040224-108040233-GA	testing	0.0	0.07259452	0.5793926713316275
6-108040456-108040465-CAC	testing	0.0	0.14343292	0.4107907837608817
6-108041015-108041033-T	testing	0.569045620756299	0.9660724	0.6275799099163424
6-108042268-108042288-A	testing	0.9614710131631368	1.2494259	0.7866093374694652
6-108042296-108042306-A	testing	0.1207485149029943	0.5177624	0.35733562758593646
6-108042414-108042433-T	testing	3.806553653687516	1.395673	2.611903573633753
6-108044319-108044329-TA	testing	0.2424230079874999	0.0703094	2.010593707613907
6-108045430-108045446-GAAA	testing	0.0	0.14114779	0.41468346029627723
6-108045466-108045475-A	testing	0.1380161864446292	0.12515202	1.0571354698244733
6-108045499-108045511-A	testing	0.7141392182859673	0.6575826	1.07465406186199
6-108045551-108045560-TAT	testing	0.0	0.07716474	0.5644464016937005
6-108045575-108045585-A	testing	0.0525103694581258	0.2645437	0.41835963550632144
6-108045991-108046009-TTTTA	testing	0.4003132498851678	0.39993647	1.0007536555298073
6-108046148-108046158-CCA	testing	0.0	0.3056757	0.24650231699852865
6-108046168-108046192-T	testing	2.4932846880924973	1.7018777	1.4392123772287637
6-108046347-108046359-T	testing	0.409902660740627	0.5607511	0.7717015692302699
6-108046508-108046518-T	testing	0.2575021817384301	0.3079608	0.8763150325679087
6-108048749-108048771-T	testing	2.5315232151010463	1.4413751	1.7072568611631564
6-108050087-108050096-A	testing	0.1088032217649948	0.18227977	0.7397031029357675
6-108050246-108050263-AAAT	testing	0.0	0.15485847	0.3923746383630099
6-108050358-108050381-T	testing	1.4995604643827365	1.2905579	1.1503012311696883
6-108050958-108050967-AAT	testing	0.0	0.029177427	0.774129058941544
6-108051567-108051576-TCA	testing	0.0	0.045173198	0.688832383509248
6-108052432-108052449-A	testing	0.4854766240630407	1.12603	0.47753857904214464
6-108052511-108052532-T	testing	1.2965812601782432	2.1863208	0.6108422143464046
6-108055319-108055330-T	testing	0.4279538568218206	0.33195445	1.2222442825205775
6-108055721-108055730-TAC	testing	0.0	0.045173198	0.688832383509248
6-108057897-108057909-TAA	testing	0.0	0.06802431	0.5951519753302364
6-108058044-108058065-T	testing	1.0185821781557522	1.167162	0.8827459931372249
6-108058638-108058648-GTG	testing	0.7451346889058649	0.12286693	3.792104503372774
6-108058777-108058790-A	testing	0.1517913896809638	0.5231003	0.40409447673346305
6-108058831-108058840-TTG	testing	0.5981678879382875	0.11829671	3.198251993528842
6-108060724-108060736-CAAA	testing	0.0	0.13429248	0.4268169426521927
6-108061145-108061155-A	testing	0.461349995870249	0.24397773	1.6319370322905762
6-108061431-108061442-TC	testing	0.0	0.08630517	0.5367537572897199
6-108061477-108061492-T	testing	0.6024366846475133	0.6421581	0.9464784991870511
6-108061695-108061715-TTTTC	testing	0.6785941525298554	0.7375614	0.9295965078259999
6-108061842-108061851-A	testing	0.1088032217649946	0.1639989	0.7909245900834988
6-108062031-108062040-T	testing	0.183841120315395	0.19599044	0.9589536753801745
6-108062524-108062539-CTTTT	testing	1.0680760181251605	0.8049722	1.2907313817210746
6-108062535-108062552-T	testing	0.723851219257968	1.1991535	0.6341446328382042
6-108062556-108062566-TTG	testing	0.1286829806911781	0.21655643	0.7224082628527814
6-108063016-108063030-T	testing	0.3972134354405252	0.49419725	0.8367817849048026
6-108063415-108063424-TTC	testing	0.0	0.052028537	0.6577712446183706
6-108063725-108063736-ATT	testing	0.0	0.065739185	0.603357618779168
6-108065239-108065257-T	testing	2.107524736221788	0.9203702	2.163454730667152
6-108067690-108067699-GTG	testing	0.0	0.058883846	0.6293906052601471
6-108067828-108067851-A	testing	2.2252299987857413	1.5556307	1.404437595162823
6-108069476-108069489-ATAG	testing	0.4821499097218962	0.19599044	1.9667861898576733
6-108070037-108070047-T	testing	0.1210854098099394	0.23826495	0.6535865149786858
6-108070750-108070760-GTG	testing	0.3142854828293289	0.16171378	1.5829716067275053
6-108070890-108070905-A	testing	2.039277897671934	0.6061676	3.0294194999486437
6-108071187-108071197-A	testing	0.2174367257528145	0.4822004	0.5452361862905187
6-108071293-108071313-TTTTG	testing	2.1978974878529933	0.2645437	6.303489781480226
6-108071314-108071323-T	testing	0.1128578126623423	0.27596927	0.5661574752169035
6-108071441-108071450-CAC	testing	0.0	0.52110976	0.16100213913882147
6-108071460-108071484-T	testing	1.5220244613167253	1.8207034	0.8444950226655117
6-108072654-108072667-A	testing	0.5392716962439581	0.73641884	0.7642961464664737
6-108072755-108072773-TTTA	testing	0.0	0.26225862	0.27604588125466833
6-108074193-108074202-CCT	testing	0.0	0.08630517	0.5367537572897199
6-108074579-108074589-CAG	testing	0.0	0.18227977	0.35425847201164995
6-108076150-108076163-TTG	testing	0.0	0.13429248	0.4268169426521927
6-108076992-108077009-A	testing	0.7301253144282491	1.1763024	0.6504142861662323
6-108078658-108078667-CAT	testing	0.0	0.10230094	0.4943130763505103
6-108079061-108079074-A	testing	0.3109900101794506	0.48020095	0.7083580441904663
6-108081121-108081133-TCTG	testing	0.0	0.10915628	0.47811139115689
6-108082630-108082639-GA	testing	0.0	0.049743414	0.6678090029388537
6-108083558-108083577-TTTTG	testing	0.7586214112930056	0.20970109	2.7724197266887423
6-108084223-108084242-T	testing	0.6479449372167045	1.12603	0.6100543520278495
6-108084561-108084576-TTTA	testing	0.0	0.26111606	0.2769192818508266
6-108084569-108084587-TTTAT	testing	0.0	0.2576884	0.2795729467324073
6-108086056-108086080-CAAA	testing	0.2100414778325035	1.4048134	0.20603317184210576
6-108087414-108087423-TAT	testing	0.0	0.056598753	0.6385746890334433
6-108087684-108087696-TA,6-108087705-108087716-AT	testing	0.2176064435299897	0.5801745	0.46694847209060275
6-108087721-108087747-AC	testing	1.5105595060445949	2.8261516	0.5504019361281879
6-108088093-108088110-A	testing	0.7309681247745942	0.88380843	0.8446442411299466
6-108088488-108088500-TTCA	testing	0.0	0.065739185	0.603357618779168
6-108089160-108089170-A	testing	0.2822302448533462	0.23712242	1.1338025066779782
6-108089783-108089793-A	testing	0.224176328514926	0.29653525	0.8175220954881716
6-108089806-108089820-A	testing	0.6263995286925234	0.833536	0.7781162469283706
6-108090291-108090313-CACCAAACACTCTGGAACTATG	testing	0.0	2.9541178	0.03274267940810927
6-108090437-108090448-ATT	testing	0.0	0.23597986	0.29763688811585315
6-108090445-108090460-TA	testing	0.1356562843804751	0.8381063	0.25120424453015094
6-108090595-108090604-CAC	testing	0.0	0.097730726	0.5057382938046765
6-108091165-108091174-TGA	testing	0.0	0.045173198	0.688832383509248
6-108092386-108092404-GT	testing	0.9123403955359524	0.91351485	0.9988412064568689
6-108093689-108093698-AG,6-108093707-108093720-A,6-108093725-108093735-A	testing	1.2324042253485372	1.7384394	0.7247474272736633
6-108094458-108094467-T	testing	0.0	0.10230094	0.4943130763505103
6-108094759-108094770-T	testing	0.4932899206473033	0.3250991	1.3956508509364132
6-108095452-108095462-A	testing	0.0428943268970594	0.2645437	0.39198133693452775
6-108095616-108095637-AAAGAA	testing	0.0	0.6404443	0.13505404795472126
6-108095632-108095642-A	testing	0.2825247795105814	0.40050775	0.7642734393435094
6-108096634-108096655-A	testing	1.6297875994702775	1.8938268	0.8675716463788518
6-108096940-108096949-A	testing	0.6894479011487894	0.32395655	1.8620962481857855
6-108097239-108097256-A,6-108097305-108097322-AGAA	testing	0.3257837593206139	2.771309	0.14828907627866378
6-108097268-108097300-AAGA	testing	2.576475486736203	2.9358368	0.881626932889213
6-108097272-108097299-AAGG	testing	2.592039074710469	2.0309334	1.2633145056107662
6-108098271-108098280-A	testing	0.0	0.13657758	0.42269432293626474
6-108098339-108098353-A	testing	0.8019356034225757	0.65358365	1.196861958752125
6-108098753-108098780-AAAC	testing	1.1698619704109905	1.7658607	0.6805770497288413
6-108099171-108099183-AAAT	testing	0.0	0.166284	0.375538898319088
6-108101677-108101698-T	testing	1.5989800472179905	1.1945834	1.3123758942204808
6-108101853-108101865-T	testing	0.6316794550219712	0.33081192	1.6983732832229228
6-108103461-108103471-A	testing	0.1532132433413591	0.24626285	0.7312746468220864
6-108103761-108103779-T	testing	0.3827826563134139	0.82439554	0.5222684829412028
6-108104299-108104320-T	testing	1.048824627023451	2.0766356	0.5277983264738714
6-108104603-108104617-TTA	testing	0.0	0.2702565	0.2700830370297348
6-108105108-108105117-TTA	testing	0.0	0.045173198	0.688832383509248
6-108105340-108105349-GTG	testing	0.9677857260250432	0.10915628	5.105205189273032
6-108105476-108105508-AAAT	testing	2.013868457955866	5.787654	0.35903408351711336
6-108107659-108107673-TTGT	testing	0.0	0.1639989	0.37878945707728323
6-108108262-108108272-A	testing	0.1377700035303408	0.22569686	0.730034681729326
6-108108893-108108921-AC	testing	4.118338442567191	2.3234274	1.740649809673354
6-108110289-108110303-A	testing	0.9697777976190396	0.6341602	1.4571449087256974
6-108111048-108111077-AAAAAG	testing	0.4072690330481	2.0674953	0.2340346634422229
6-108111849-108111858-GTG	testing	0.0	0.081734955	0.550251876420802
6-108111990-108112005-AAAT	testing	0.0	0.111441374	0.47294433491526594
6-108112679-108112698-TTTTG	testing	0.0	0.24397773	0.29071649493122714
6-108112859-108112868-T	testing	0.3400353978099884	0.13429248	1.8781456315200065
6-108114085-108114101-GTG	testing	0.0	0.30110547	0.24931098546225264
6-108114194-108114206-CCAG	testing	0.0	0.08630517	0.5367537572897199
6-108114285-108114294-TCT	testing	0.0	0.07487962	0.5718219195581509
6-108114854-108114868-A	testing	0.3991061972951188	0.6210208	0.6922216353468843
6-108116118-108116157-GT,6-108116156-108116182-GA,6-108116195-108116207-AG	testing	4.030025809793137	3.63051	1.1070941532908734
6-108117411-108117429-TG	testing	0.8356851673780312	0.87009776	0.9645266755157039
6-108118158-108118172-AGGG	testing	0.3422036074859755	0.2645437	1.2130331904953384
6-108118521-108118549-GCAGGGGGC	testing	0.941251088460659	4.6725197	0.21817638352769064
6-108118674-108118694-T	testing	0.9045289586751312	1.2494259	0.7444120930798283
6-108119771-108119780-AGG	testing	0.0	0.058883846	0.6293906052601471
6-108120085-108120098-CAG	testing	0.0	0.111441374	0.47294433491526594
6-108120222-108120231-G	testing	0.9789841296367244	1.0506215	0.937740281783996
6-108120729-108120744-A	testing	0.2054993270950831	0.5935995	0.44045494135316293
6-108120788-108120808-A	testing	2.4383865675126724	1.7658607	1.3604373399968563
6-108122722-108122736-AAT	testing	0.3147226315369421	0.14114779	1.7197861590891714
6-108123778-108123798-TG	testing	1.0217317683065164	2.3508487	0.45769115339780725
6-108125861-108125875-T	testing	0.2696448969715194	0.5101216	0.60585446732507
6-108126752-108126771-A	testing	0.7104026642780416	1.1397407	0.6536872301425948
6-108127243-108127254-T	testing	0.0856896706599753	0.2782544	0.49091212332222794
6-108128309-108128320-A	testing	0.4006480734174328	0.38508326	1.0320868904390408
6-108128515-108128525-AG	testing	0.1715773075882378	0.14800313	1.0950559679962015
6-108128526-108128538-GA	testing	0.1715773075882378	0.11601159	1.257234889980847
6-108128979-108128988-CAG	testing	0.0	0.07259452	0.5793926713316275
6-108131501-108131510-A	testing	0.3315369438975528	0.37765664	0.9034459227815882
6-108131507-108131522-AAAT	testing	0.0855509018714938	0.41250455	0.3620473259632403
6-108132476-108132491-TTTG	testing	0.0	0.2599735	0.2777982268139182
6-108133704-108133713-CCA	testing	0.0	0.09087539	0.5239020074824733
6-108134029-108134038-GCG	testing	0.0	0.104586035	0.48879191583140075
6-108135585-108135607-T	testing	2.7221812286935423	1.5876222	1.6722825930433614
6-108136667-108136677-TAG	testing	0.0	0.0703094	0.5871666508131671
6-108136826-108136836-T	testing	0.0428943268970593	0.28967994	0.3666966457063694
6-108137843-108137858-CTTTT	testing	1.979180834431684	0.40450668	4.12121566840638
6-108137861-108137874-T	testing	1.0471045482299022	0.7764083	1.308870018951101
6-108138003-108138012-CAC	testing	0.0	0.13429248	0.4268169426521927
6-108138318-108138327-CAT	testing	0.0	0.052028537	0.6577712446183706
6-108138758-108138767-AAT	testing	0.0	0.06116897	0.6204668305567752
6-108138905-108138922-TTATT	testing	0.0	0.15257335	0.39592458982707396
6-108139051-108139060-CAC	testing	0.0	0.06802431	0.5951519753302364
6-108140104-108140159-AAAAT	testing	7.990249434248314	7.6157417	1.0485381378498342
6-108140170-108140180-TAG	testing	7.911415155915261	7.213562	1.0954190524282506
6-108140654-108140674-AAC	testing	2.762935239249817	0.45792112	5.131433703835798
6-108140674-108140688-AAC	testing	0.0962250448649377	0.22798195	0.5982800116437436
6-108141284-108141294-ATT	testing	0.0	0.07487962	0.5718219195581509
6-108142323-108142346-A	testing	2.097691532537936	2.0035121	1.0447724700694312
6-108143177-108143189-T	testing	0.5320207303189584	0.40050775	1.2627591287426785
6-108143595-108143636-GT	testing	4.993232683881712	4.6176777	1.07960590098847
6-108143635-108143659-GA	testing	11.498209621627604	4.6359587	2.448967644423843
6-108143802-108143818-T	testing	1.2287058865585498	0.81525517	1.4517327299648577
6-108144374-108144392-AAAAT	testing	0.3930261274763924	0.20056066	1.6403548204758145
6-108144416-108144436-TTTG	testing	5.519286190251594	0.9158	5.531882447579832
6-108145058-108145069-AAG	testing	0.0	0.12972227	0.4353082528742207
6-108145240-108145253-AG	testing	0.0606897129034402	0.120581806	0.7284812642409874
6-108145293-108145307-AAAG	testing	0.0	0.09316051	0.517704162201684
6-108146292-108146313-TTTA	testing	0.1213794258068807	1.6653159	0.1254049917110477
6-108146700-108146719-TG	testing	1.016916100743066	1.1854429	0.8688959274216428
6-108146725-108146736-AT	testing	0.6784590705843642	0.5536101	1.1910144451322955
6-108146735-108146746-AC	testing	0.0857886537941186	0.3456651	0.4168795218519884
6-108146756-108146768-TA	testing	0.2091669085468134	0.39765137	0.6212519992596692
6-108146767-108146776-AC	testing	0.0	0.12286693	0.44869824338675995
6-108147368-108147381-A	testing	0.1932332020215122	0.65586877	0.3879419466179456
6-108147531-108147541-A	testing	0.1245984631170991	0.3250991	0.5283437747035906
6-108147542-108147562-TAAA	testing	0.0	0.29996294	0.2500231646462045
6-108150075-108150086-A	testing	0.1690283405181777	0.3353821	0.6179131859536203
6-108150145-108150159-A	testing	0.2267060716264715	0.5641787	0.49189483436682246
6-108150190-108150200-AGA	testing	0.0	0.07716474	0.5644464016937005
6-108150265-108150275-AAT	testing	0.0	0.052028537	0.6577712446183706
6-108150897-108150909-T	testing	1.10120981257854	0.50755084	1.9771346420631073
6-108151904-108151915-A	testing	0.205771714007733	0.3250991	0.7192951337881757
6-108152690-108152712-TC,6-108152719-108152734-T	testing	6.677688862557141	1.3042686	4.826490361286395
6-108153032-108153044-TAAA	testing	0.0	0.08402008	0.5434189573224836
6-108153192-108153209-A	testing	0.7066559604943511	1.2082939	0.6165709100182697
6-108153633-108153642-AG	testing	0.0	0.0040412545	0.9611571917368605
6-108153857-108153871-A	testing	0.5524612193185119	0.7398465	0.7768815126556007
6-108154848-108154861-AATA	testing	0.0	0.1137265	0.46788769759482335
6-108155099-108155110-A	testing	0.1621084899978569	0.4193599	0.5046760252338637
6-108155492-108155540-AAAT	testing	5.114736709629301	5.3489122	0.9570234421522338
6-108158292-108158305-GGTC	testing	0.0	0.2576884	0.2795729467324073
6-108158864-108158877-A	testing	0.6951390782630006	0.59445643	1.144980511251081
6-108160058-108160070-TCC	testing	0.0	0.065739185	0.603357618779168
6-108160118-108160127-ATC	testing	0.0	0.03146255	0.7606729064665184
6-108160310-108160328-T	testing	0.574513656843627	1.000349	0.6129997453931679
6-108162166-108162193-AAAC	testing	0.2715126886987333	1.1214598	0.30415465879330067
6-108162473-108162485-TG	testing	0.0	0.14114779	0.41468346029627723
6-108163933-108163943-GT	testing	0.0	0.104586035	0.48879191583140075
6-108164341-108164353-GGT	testing	0.1286829806911781	0.104586035	1.1177839225007615
6-108164633-108164643-GAG	testing	0.0	0.0703094	0.5871666508131671
6-108164737-108164746-GT	testing	0.0	0.104586035	0.48879191583140075
6-108166498-108166507-TG	testing	0.0	0.0954456	0.5116513239489658
6-108166681-108166690-GCG	testing	0.0	0.29082248	0.2558706449025143
6-108167537-108167546-GT	testing	0.0	0.120581806	0.45334654663222773
6-108169285-108169294-TGG	testing	0.0	0.10687116	0.48339265850300256
6-108170261-108170270-AGA	testing	0.1286829806911782	0.036032766	1.6810874866072945
6-108170604-108170613-A	testing	0.0428943268970593	0.13429248	0.6098971972854583
6-108170932-108170941-AAT	testing	0.0	0.07716474	0.5644464016937005
6-108170943-108170952-TAA	testing	0.0	0.08402008	0.5434189573224836
6-108171366-108171376-TC	testing	0.4798632875837109	0.111441374	2.742430568880577
6-108171853-108171865-ATT	testing	0.0	0.052028537	0.6577712446183706
6-108172088-108172098-CAC	testing	0.1286829806911781	0.036032766	1.6810874866072936
6-108172666-108172675-AT	testing	1.4847740501007216	0.06802431	9.431814063695436
6-108173456-108173465-TTA	testing	0.0	0.05431363	0.6480308965578737
6-108175762-108175771-GA	testing	0.0	0.07716474	0.5644464016937005
6-108176369-108176378-CTT	testing	0.0	0.12286693	0.44869824338675995
6-108178072-108178084-TCTT	testing	0.9341154822042852	0.120581806	4.688126826762336
6-108178964-108178976-GAAA	testing	0.0	0.097730726	0.5057382938046765
6-108179492-108179532-TG	testing	3.0134555232594447	4.471431	0.6810680338956105
6-108181183-108181192-T	testing	0.0908479272944364	0.2325522	0.5738886325047208
6-108182099-108182109-GTG	testing	0.0	0.07716474	0.5644464016937005
6-108182241-108182262-A	testing	0.8180106340538134	1.5739115	0.54842244291518
6-108182387-108182396-T	testing	0.0	0.17542446	0.36307595919403823
6-108182555-108182576-T	testing	0.7314068609876381	1.084898	0.7016695622641257
6-108183358-108183367-AAG	testing	0.576310081093923	0.6238772	0.9342884139656878
6-108183346-108183360-A	testing	0.3488755507721756	0.5400422	0.7013218046750286
6-108183389-108183398-A	testing	0.0525749777501209	0.166284	0.5729783905533976
6-108183828-108183837-AT	testing	0.0	0.056598753	0.6385746890334433
6-108184589-108184598-GGA	testing	0.2720950113298102	0.07944983	2.073532258736663
6-108185369-108185378-TC,6-108185379-108185397-AC	testing	0.50378981447524	1.6927372	0.3367977272269688
6-108185398-108185408-CA	testing	1.9759035885213048	0.7501295	2.4418674902133204
6-108185409-108185431-AC	testing	3.3266523332444424	1.477937	2.171602752989785
6-108185711-108185720-GTA	testing	0.0	0.058883846	0.6293906052601471
6-108186145-108186154-T	testing	0.0606057519968752	0.21655643	0.5073526764149925
6-108186839-108186848-AAT	testing	0.0	0.06345409	0.6117925834709919
6-108187029-108187038-T	testing	0.0	0.2599735	0.2777982268139182
6-108188084-108188095-TTC	testing	0.2720950113298105	0.11829671	1.7045378802539464
6-108188502-108188552-AC	testing	4.864920958520218	5.0746994	0.9594607482939431
6-108188826-108188838-CCCT	testing	0.0	0.14343292	0.4107907837608817
6-108189637-108189646-TG	testing	0.0	0.045173198	0.688832383509248
6-108190424-108190441-AATA	testing	0.0	0.17542446	0.36307595919403823
6-108190823-108190839-A	testing	0.5786064405161455	0.81297004	0.7432954103468122
6-108191045-108191066-T	testing	0.6556808858792583	1.3179793	0.5329280095127329
6-108191495-108191504-AG	testing	0.0606897129034403	0.033747643	1.2014395865162297
6-108192319-108192334-TTTTA	testing	0.0	0.14114779	0.41468346029627723
6-108192630-108192651-T	testing	0.8077057573391788	1.2677069	0.6636697945584531
6-108192814-108192835-T	testing	1.0567744917755983	1.4002432	0.7710579803165236
6-108192966-108192975-CTA	testing	0.0	0.058883846	0.6293906052601471
6-108193050-108193059-AAC	testing	0.0	0.049743414	0.6678090029388537
6-108193771-108193782-TCA	testing	0.0	0.017751873	0.8492433916528869
6-108194004-108194016-AAAG	testing	0.0	0.15942869	0.38546237889109336
6-108194032-108194048-AAGGA	testing	1.2683713748133294	0.47163177	2.393798677098247
6-108194343-108194352-TCC	testing	0.0	0.09316051	0.517704162201684
6-108194427-108194442-T	testing	0.4777442803315214	0.7878338	0.65073472121868
6-108195589-108195604-TC	testing	0.2424230079875001	0.363946	0.7380665163348755
6-108195960-108195975-TTAT	testing	0.0	0.10001582	0.49996045312815757
6-108196103-108196113-CCA	testing	0.0	0.11601159	0.46293812290349795
6-108196266-108196280-T	testing	0.5154008875331344	0.5993123	0.8800086707085438
6-108197214-108197229-A	testing	7.878707257991803	2.5610788	2.998298005302136
6-108197228-108197254-AT	testing	4.528844525749752	4.142375	1.0910974455935063
6-108197290-108197325-TG	testing	3.787951583580308	4.105813	0.9244233121111919
6-108197487-108197498-A	testing	0.0858479888931736	0.31595868	0.4467943520091313
6-108197526-108197538-AAC	testing	0.0	0.12286693	0.44869824338675995
6-108197815-108197825-CT	testing	0.0	0.104586035	0.48879191583140075
6-108199632-108199650-TTATT	testing	0.0	0.3616609	0.21660920385503732
6-108199789-108199798-CAC	testing	0.0	0.07944983	0.5572588171301137
6-108200360-108200371-GGT	testing	0.0	0.14800313	0.4032207174159455
6-108200604-108200617-ATTT	testing	0.0	0.14800313	0.4032207174159455
6-108200896-108200905-CAG	testing	0.0	0.1388627	0.41865054694600706
6-108201730-108201745-A	testing	0.5631087173477438	0.6404443	0.8955551651187589
6-108202116-108202135-TTTC	testing	0.2100414778325029	0.55489546	0.4734213271725886
6-108202132-108202143-T	testing	0.5565118377601015	0.6113091	0.9229627988171407
6-108202831-108202840-A	testing	0.0	0.1137265	0.46788769759482335
6-108204259-108204268-CA	testing	0.0	0.04745832	0.6781577329783766
6-108204647-108204666-AAAAC	testing	0.0	0.26340118	0.27517797272975286
6-108204809-108204832-A	testing	0.5933122429551918	1.4505156	0.44714947915080105
6-108204905-108204914-CAA	testing	0.0	0.049743414	0.6678090029388537
6-108205304-108205318-T	testing	0.4593479081449361	0.7866913	0.6308259798477058
6-108205603-108205614-TCC	testing	0.0	0.0954456	0.5116513239489658
6-108207212-108207221-GGT	testing	0.0	0.081734955	0.550251876420802
6-108208353-108208368-AAACC	testing	0.0	0.22569686	0.30703397017705364
6-108208736-108208763-A	testing	0.6534560260871077	1.5830519	0.44767248478024213
6-108209300-108209310-CTC	testing	0.0	0.10915628	0.47811139115689
6-108209442-108209454-CTA	testing	0.0	0.058883846	0.6293906052601471
6-108209481-108209490-TAT	testing	0.0	0.052028537	0.6577712446183706
6-108209686-108209695-T	testing	0.2114529315306074	0.18684998	1.085769402984122
6-108210241-108210250-A	testing	0.0606057519968751	0.14800313	0.647595665413074
6-108211336-108211347-TTG	testing	0.0	0.088590294	0.530249982005967
6-108212002-108212018-CAAAA	testing	0.0	0.16171378	0.38209680820016434
6-108212344-108212357-T	testing	0.1487159069360247	0.5404707	0.3883329978030607
6-108212882-108212904-T	testing	1.2495649368908313	1.1625918	1.0688846045814897
6-108213035-108213044-CAC	testing	0.0	0.06802431	0.5951519753302364
6-108213649-108213668-A	testing	0.4283027393091612	1.1488812	0.42302081199489683
6-108215349-108215366-A	testing	0.3718285706937584	0.6627241	0.6186097577010591
6-108215792-108215801-GTG	testing	0.0	0.06802431	0.5951519753302364
6-108215926-108215936-A	testing	0.0428943268970595	0.23940751	0.4210110934111608
6-108216612-108216621-AT	testing	0.0	0.0703094	0.5871666508131671
6-108217068-108217077-ATT	testing	0.0	0.08402008	0.5434189573224836
6-108217215-108217226-AT	testing	0.0	0.17085424	0.3692022690876096
6-108217231-108217240-AT	testing	0.0	0.09087539	0.5239020074824733
6-108217748-108217766-A	testing	0.3046042229418803	1.0917535	0.3395032806212696
6-108219606-108219628-TCAA	testing	0.0	0.4724887	0.17467593683508514
6-108220366-108220378-A	testing	0.1005834579860726	0.4039354	0.39803406941856556
6-108220841-108220851-GTG	testing	0.0	0.09087539	0.5239020074824733
6-108220968-108220980-A	testing	0.142347879949997	0.44792378	0.4423021755872633
6-108221270-108221281-T	testing	0.1905063159889162	0.40279287	0.5777852736633201
6-108221532-108221563-T	testing	4.31327408413222	3.9230042	1.0970095641789834
6-108222137-108222146-A	testing	0.0428943268970594	0.120581806	0.6478064963211854
6-108222997-108223006-TCT	testing	0.0	0.045173198	0.688832383509248
6-108223497-108223525-T	testing	7.177594268047486	2.3051467	3.0258421526002905
6-108224427-108224436-CCA	testing	0.0	0.09316051	0.517704162201684
6-108225291-108225302-AAC	testing	0.0	0.10687116	0.48339265850300256
6-108225631-108225649-AAACA	testing	0.3707897546273621	0.22112665	1.466056319608983
6-108226037-108226046-CT	testing	0.7200259877872468	0.4682041	1.443189142400146
6-108226046-108226069-A	testing	0.9451960780382284	1.4093837	0.6924654599345602
6-108227815-108227827-T	testing	1.0920438099892011	0.9020893	1.1895584654872589
6-108227825-108227842-TTG	testing	1.0315984347606415	1.2174344	0.8589410104674977
6-108228545-108228558-A	testing	0.2992410334260995	0.4836286	0.6840669450162303
6-108228839-108228848-A	testing	0.4581861710091433	0.24854794	1.6014616841779161
6-108229259-108229280-A	testing	0.724887501847331	1.0689023	0.7056941387208588
6-108229363-108229375-ATTC	testing	0.0	0.06345409	0.6117925834709919
6-108229428-108229443-CCCT	testing	0.2427588516137618	0.26111606	0.9491653503689695
6-108229442-108229454-CCTT	testing	0.0	0.17542446	0.36307595919403823
6-108231109-108231123-T	testing	0.324872029175251	0.7009997	0.5304272013775424
6-108232149-108232159-TTG	testing	0.0	0.06345409	0.6117925834709919
6-108234238-108234254-AT	testing	3.777590549196178	1.5327796	2.37484014939688
6-108234553-108234574-AAAAC	testing	0.0	0.46049187	0.1784147199137786
6-108235045-108235056-AGT	testing	0.0	0.04745832	0.6781577329783766
6-108236312-108236323-TC,6-108236332-108236348-TA,6-108236364-108236380-TAT	testing	1.773824151968583	2.1406188	0.8362976120563582
6-108236378-108236401-T	testing	3.8462659039703375	2.9358368	1.2998939547640826
6-108236585-108236594-T	testing	0.1795462271634768	0.20513088	0.9161518728077498
6-108237789-108237800-A	testing	0.1795840373146581	0.36508852	0.601141557556953
6-108238101-108238120-A	testing	1.4821896701831168	1.8481246	0.8121604081089663
6-108238905-108238918-T	testing	0.1051015178982097	0.5258853	0.32769825061909863
6-108238981-108238993-CCT	testing	0.2224738527764173	0.11829671	1.4772272691439887
6-108239510-108239519-TAT	testing	0.0	0.036032766	0.7351170085007314
6-108240214-108240236-TTTGTT	testing	0.0	0.26568627	0.27345844841262434
6-108240365-108240375-CCA	testing	0.0	0.111441374	0.47294433491526594
6-108241143-108241169-A	testing	2.23390850129656	1.7110181	1.288727319344053
6-108241615-108241627-A	testing	0.1209311161465825	0.33423954	0.5087770591931414
6-108241697-108241706-ACC	testing	0.0	0.07716474	0.5644464016937005
6-108242150-108242163-AGAA	testing	0.0	0.13429248	0.4268169426521927
6-108243382-108243401-AAAAC	testing	0.3713615202015736	0.2748267	1.2575452074293898
6-108244153-108244162-T	testing	0.0429338790741091	0.20513088	0.4684346568728445
6-108244647-108244671-T	testing	1.0772478202848812	4.5079923	0.25547955457409977
6-108245701-108245711-ATG	testing	0.0	0.09316051	0.517704162201684
6-108246313-108246342-T	testing	2.855405243448013	3.082084	0.928764056337926
6-108246487-108246501-T	testing	0.1662413631310201	0.69642943	0.3342937278586253
6-108246635-108246644-T	testing	0.3165778003571904	0.14114779	1.7274792373473147
6-108247554-108247563-A	testing	0.1547564372520873	0.48905575	0.43248272723267245
6-108248159-108248168-CA	testing	0.0	0.0703094	0.5871666508131671
6-108248768-108248778-T	testing	0.0525749777501212	0.3250991	0.35891625682134176
6-108249204-108249213-AC	testing	0.0	0.052028537	0.6577712446183706
6-108249251-108249264-AATT	testing	0.5761834237439967	0.09316051	3.5006297288405204
6-108249440-108249452-AATT	testing	0.0	0.15714356	0.38888782592883137
6-108251073-108251084-A	testing	0.1213794258068807	0.28168204	0.5800100675601101
6-108252066-108252085-AAAT	testing	0.1045834542734069	0.9158	0.20140131351979415
6-108252083-108252102-AAAC	testing	2.489400943496373	0.45906368	4.631674415866853
6-108252681-108252690-T	testing	0.1742278376919334	0.2496905	0.7842015659331133
6-108252787-108252796-CAC	testing	0.0	0.11601159	0.46293812290349795
6-108253075-108253084-TAA	testing	0.0	0.05431363	0.6480308965578737
6-108253393-108253413-T	testing	0.57194422592688	1.1168896	0.5521817475692782
6-108254130-108254143-A	testing	0.6942105984619727	0.48534244	1.3568307100062191
6-108254157-108254173-ACCCC	testing	0.0	0.2142713	0.3181964118263424
6-108255339-108255348-T	testing	1.0806360095155343	0.13200736	5.088786879500437
6-108255436-108255445-CCT	testing	0.0	0.10687116	0.48339265850300256
6-108257968-108257988-AATAAA	testing	0.1820691387103213	0.4576355	0.5058306702322957
6-108258457-108258475-A	testing	1.0929821943400473	1.0346256	1.0514324675382323
6-108258515-108258525-TC	testing	0.0	0.12515202	0.44414436077455577
6-108258862-108258872-A	testing	0.0743408314767345	0.31481612	0.42028461062876366
6-108259044-108259053-A	testing	0.1957010976952968	0.1137265	1.3835490577691436
6-108259234-108259250-TTTA	testing	0.0	0.09087539	0.5239020074824733
6-108260936-108260947-GCC	testing	0.0	0.15714356	0.38888782592883137
6-108260974-108260991-GCC	testing	0.3154498665007269	0.5607511	0.6287539536456722
6-108261286-108261295-CGC	testing	0.0	0.21198621	0.3205269873947313
6-108261789-108261803-T	testing	0.3112477881804791	0.6415868	0.5545511168490043
6-108262017-108262026-GTG	testing	0.0	0.120581806	0.45334654663222773
6-108262160-108262175-AAAG	testing	0.0	0.2645437	0.27431553473561604
6-108262565-108262598-T	testing	3.3680507822398984	3.5573866	0.9482319375916941
6-108263218-108263239-A	testing	0.8048622302491643	1.043766	0.791125309065984
6-108264294-108264315-T	testing	0.6183405643404277	1.3682517	0.4892489239688451
6-108264912-108264930-A	testing	0.5737509139522511	1.0597619	0.5809389961441663
6-108265925-108265940-A	testing	0.5249751908805306	0.7946892	0.698538879066083
6-108266992-108267011-A	testing	0.3380579362571086	1.041481	0.3837627925976066
6-108267309-108267321-AAT	testing	0.0	0.05431363	0.6480308965578737
6-108267866-108267878-T	testing	0.1547564372520873	0.60845274	0.3595955282099513
6-108268591-108268615-T	testing	5.749761896142155	2.3417082	2.395766167366827
6-108269014-108269023-CAC	testing	0.0	0.081734955	0.550251876420802
6-108269203-108269228-CTCTCC	testing	0.3150622167487545	0.84724665	0.4381775504286603
6-108270310-108270317-G	testing	0.03034485645172	0.50805074	0.21436509797146208
6-108270944-108270961-AAC	testing	0.1286829806911784	0.24169263	0.6692651834228277
6-108271556-108271565-TGG	testing	0.1818172559906246	0.14571801	1.146913309246744
6-108271693-108271711-A	testing	0.5090860829286369	0.9020893	0.6078161725992254
6-108272042-108272058-A	testing	0.3014464708607631	0.7866913	0.4527465994769128
6-108272240-108272266-AAAAATA	testing	1.969949320424714	0.7341337	2.4815557990580097
6-108272260-108272270-A	testing	1.9786979465197247	0.442211	3.833743591553334
6-108272378-108272392-AT	testing	0.3692162816615162	1.647035	0.2685786384711904
6-108272382-108272416-ATATATATATGTATCTC	testing	7.224382912753177	2.3417082	2.9996962424720435
6-108272399-108272409-AT,6-108272416-108272424-AT,6-108272431-108272439-AT,6-108272463-108272473-AT,6-108272497-108272507-AT,6-108272531-108272541-AT	testing	18.800109641022026	1.3179793	13.328903772447191
6-108272401-108272454-ATATATATGTATCTC	testing	9.754738606151056	3.648791	2.628777812940507
6-108272431-108272520-ATATATATGTATCTCAT	testing	18.168220184353	3.5573866	4.994883555474557
6-108272446-108272456-AT	testing	0.3785554484403511	1.0757576	0.40701880084836456
6-108272480-108272490-AT	testing	1.6149560334871382	0.5778894	2.529846363561871
6-108273269-108273279-T	testing	1.825708622173897	0.25426072	5.435851375715313
6-108273653-108273668-A	testing	0.280515542877261	0.82439554	0.41163714709967225
6-108273816-108273833-A	testing	0.6127172488475683	0.82668066	0.7691077192088678
6-108273843-108273852-GTG	testing	0.0	0.166284	0.375538898319088
6-108273981-108273990-A	testing	0.0429338790741091	0.25197563	0.4060902712898308
6-108274537-108274552-A	testing	0.2429685181433712	0.61188036	0.48177831193906123
6-108274842-108274866-AAAG	testing	2.505931384016617	1.0780427	2.212085677383865
6-108275079-108275090-GT	testing	0.9422657923052792	0.104586035	5.094510934264302
6-108275259-108275275-GAATT	testing	0.0	0.10001582	0.49996045312815757
6-108276648-108276661-TGT,6-108276685-108276694-T	testing	0.2427588516137619	1.0117745	0.30829889659617293
6-108276662-108276681-TTTTG	testing	1.6688908278025627	0.4939116	2.9783739327579437
6-108277140-108277155-A	testing	0.4729559333417669	0.5918857	0.8281077833257241
6-108279507-108279525-T	testing	0.6975613332885369	1.041481	0.6987074977932499
6-108279958-108279971-AAGA	testing	0.0	0.1137265	0.46788769759482335
6-108280895-108280911-TAA	testing	0.0	0.29767781	0.251459843836899
6-108282285-108282299-TTTG	testing	0.0	0.2679714	0.2717602509325453
6-108283087-108283101-T	testing	0.524518303530742	0.6632953	0.8181870156029285
6-108283387-108283397-T	testing	0.0525749777501209	0.18227977	0.5405097848496933
6-108283538-108283547-G	testing	0.92624167278011	0.7535572	1.20231154137076
6-108284228-108284237-GTG	testing	0.0910345693551606	0.111441374	0.9034871734950067
6-108284367-108284377-AT	testing	0.0	0.097730726	0.5057382938046765
6-108284485-108284494-A	testing	1.58000534878001	0.19370532	5.720037174607564
6-108284507-108284516-TTG	testing	0.0	0.06345409	0.6117925834709919
6-108284825-108284849-A	testing	1.6662739393530537	2.8535728	0.5980126643071245
6-108284853-108284872-AAAG,6-108284869-108284878-A,6-108284879-108284889-A	testing	1.789335381935428	1.8115629	0.9883720707989405
6-108285193-108285207-AAT	testing	0.3005329177076326	0.17770955	1.4422727547815068
6-108285784-108285805-ATTT	testing	0.510919041209136	0.33081192	1.418064386911894
6-108286035-108286049-AAAT	testing	0.4967564592705768	0.11829671	2.7336942424399195
6-108286467-108286476-A	testing	0.0743408314767344	0.2679714	0.47378908109905926
6-108286477-108286498-AAAGAA	testing	1.3524488803823913	0.7329912	1.7436545312632252
6-108286698-108286730-CA	testing	3.9603490875787424	3.1003647	1.2687144960631336
6-108290025-108290039-A	testing	0.378101416256665	0.7546997	0.5593794127418847
6-108290688-108290704-TTATT	testing	0.3030287599843749	0.16856912	1.5006518991624016
6-108290994-108291018-TCAA	testing	2.4464770715313886	1.2768474	1.8494984059463586
6-108291565-108291581-A	testing	1.9035202732372496	0.87009776	2.0652766719482476
6-108292380-108292390-A	testing	0.2356002208825601	0.25540328	0.9442800327632321
6-108292876-108292888-A,6-108293055-108293069-A,6-108293229-108293241-A	testing	0.3727950653812797	2.817011	0.1620820303321721
6-108293408-108293421-A	testing	3.192648187301118	2.5519385	1.2416005074405452
6-108293938-108293955-T	testing	2.717610699626665	2.0309334	1.3222424969389777
6-108293956-108293966-T	testing	3.415573478450013	3.374578	1.0117986928052882
6-108295784-108295803-ATGA	testing	0.2427588516137618	0.19370532	1.167016149430871
6-108295955-108295971-TGAA	testing	0.1213794258068808	0.111441374	1.047001453021587
6-108296282-108296298-TAAA	testing	0.3638398339508377	0.11601159	2.14729142057071
6-108297105-108297120-TTTA	testing	0.3207590017626461	0.18684998	1.4668259755940931
6-108297254-108297264-CCA	testing	0.0	0.104586035	0.48879191583140075
6-108297715-108297724-GTG	testing	0.0	0.120581806	0.45334654663222773
6-108297858-108297879-A	testing	1.0734011370096164	1.1214598	0.9606547321570602
6-108298260-108298283-T	testing	1.0576643298936583	1.5784818	0.6897091942812
6-108299121-108299130-GTG	testing	0.0910345693551606	0.10687116	0.9234470834656731
6-108299267-108299281-A	testing	0.4871197018785147	0.8312509	0.6304635000927405
6-108299783-108299799-AGAAA	testing	0.0	0.30681825	0.2458100146687126
6-108300153-108300165-T	testing	0.3940084746205746	0.51119274	0.808269539688208
6-108300675-108300690-T	testing	0.2760569681288057	0.6010261	0.5364378988582675
6-108301946-108301963-T	testing	0.3123745939952799	0.9409362	0.3961574148303036
6-108302093-108302102-CCA	testing	0.0	0.056598753	0.6385746890334433
6-108302464-108302475-T	testing	0.1382373762189169	0.37651408	0.49995873410270886
6-108302933-108302945-A	testing	0.2009643139071756	0.4739169	0.524403992820521
6-108303784-108303793-TG	testing	0.4670577411021428	0.08630517	3.0437037313679633
6-108305563-108305572-T	testing	0.0303448564517201	0.18227977	0.4617576968116422
6-108305895-108305914-TTTG	testing	0.0	0.29082248	0.2558706449025143
6-108306602-108306618-CATT	testing	0.3627933484397472	0.16856912	1.7231815349424655
6-108307000-108307009-T	testing	0.0	0.2142713	0.3181964118263424
6-108307014-108307023-T	testing	0.0677279713514685	0.2496905	0.47964692020935223
6-108307412-108307427-T	testing	0.5065148296981334	0.6455858	0.813474223487268
6-108307558-108307567-CAC	testing	0.0	0.07716474	0.5644464016937005
6-108308698-108308720-TTAT	testing	0.0	0.46534774	0.1768822848747923
6-108309049-108309058-TG	testing	0.0	0.042888105	0.6998483183747171
6-108310575-108310592-T	testing	0.7469394515995952	0.9112297	0.8375341938627743
6-108311483-108311502-TTTTG	testing	0.0	0.30110547	0.24931098546225264
6-108311840-108311856-TTAT	testing	0.1213794258068807	0.3456651	0.49673942565141554
6-108311857-108311878-TATTT	testing	0.0	0.4850568	0.17092357528363059
6-108312538-108312547-AG	testing	0.0	0.049743414	0.6678090029388537
6-108312566-108312578-TAA	testing	0.0	0.14800313	0.4032207174159455
6-108312766-108312776-T	testing	0.1311684022482869	0.36623108	0.4958236637683762
6-108313687-108313696-CAC	testing	0.0	0.052028537	0.6577712446183706
6-108314239-108314248-A	testing	0.0525103694581257	0.1639989	0.5776932004569931
6-108314389-108314398-CTT	testing	0.8415330141995796	0.60673887	1.3322219198154186
6-108314396-108314412-T	testing	0.5792360686277471	0.84267646	0.720539970445159
6-108314726-108314738-TAA	testing	0.0	0.10687116	0.48339265850300256
6-108314848-108314859-T	testing	0.0743636599223752	0.36623108	0.37398549217777416
6-108315544-108315560-CCTT	testing	0.0	0.22569686	0.30703397017705364
6-108316047-108316056-A	testing	0.0	0.09087539	0.5239020074824733
6-108316380-108316408-A	testing	0.8629647147406372	2.2594442	0.4081320146247312
6-108316533-108316551-T	testing	0.6420185311838603	0.9272255	0.7223521331819159
6-108318226-108318237-ATC	testing	0.0	0.052028537	0.6577712446183706
6-108318855-108318864-GCA	testing	0.0	0.08402008	0.5434189573224836
6-108319234-108319254-AATT	testing	0.0	0.42164502	0.19170124541781305
6-108319381-108319392-TAG	testing	0.1286829806911781	0.07944983	1.2743560731775454
6-108319441-108319452-T	testing	0.0959323255850571	0.28396714	0.5102840977096559
6-108319794-108319816-TTAT	testing	0.3641382774206426	1.4733667	0.2949968862444099
6-108320208-108320217-GTG	testing	0.0	0.040602982	0.7112224689516187
6-108321899-108321908-GA	testing	0.0	0.05431363	0.6480308965578737
6-108323371-108323381-T	testing	0.1818172559906247	0.34223744	0.6372532727907992
6-108324692-108324709-T	testing	0.271481429682443	0.9295106	0.3608330304539293
6-108325438-108325452-T	testing	0.868266375290243	0.6113091	1.3612455897024835
6-108325485-108325504-TATT	testing	0.0	0.33766723	0.22848409281179222
6-108325633-108325642-CAC	testing	0.0	0.07944983	0.5572588171301137
6-108325785-108325798-TATT	testing	0.0	0.10001582	0.49996045312815757
6-108326078-108326087-T	testing	0.0303448564517201	0.17770955	0.4693567666352134
6-108326947-108326958-A	testing	0.1783511044160811	0.4239301	0.5312752682391815
6-108327095-108327110-AAAC	testing	0.1213794258068808	0.2325522	0.6656982747577097
6-108328154-108328165-AT	testing	0.0858677581482181	0.11829671	0.8514455309391429
6-108328394-108328414-TTTTG	testing	0.0	0.1891351	0.34585908110084185
6-108328570-108328582-T	testing	0.1850925057505204	0.47305998	0.49749156406022343
6-108329060-108329079-TCCC	testing	0.0	0.6073102	0.14138068417506208
6-108329082-108329105-CCTT	testing	0.1213794258068807	0.9180851	0.21744687728646722
6-108329445-108329455-CCA	testing	0.0910345693551606	0.104586035	0.9337615314513554
6-108330182-108330198-T	testing	1.749605595352172	1.0803279	1.5670269213768244
6-108330848-108330868-AAAT	testing	0.0	0.26568627	0.27345844841262434
6-108331125-108331137-A	testing	0.0743408314767347	0.49976718	0.29068084631895785
6-108331267-108331276-AG	testing	0.0	0.120581806	0.45334654663222773
6-108331285-108331301-AAAAC	testing	0.0	0.66386664	0.13091290385452625
6-108332013-108332023-CCT	testing	0.0	0.120581806	0.45334654663222773
6-108333408-108333421-A	testing	0.2169267757265259	0.5243143	0.5076397829210799
6-108333582-108333599-AAT	testing	0.0	0.15942869	0.38546237889109336
6-108334000-108334024-TTTTG	testing	0.0	0.67129326	0.1296523711357208
6-108334315-108334324-T	testing	0.1045834542734063	0.18456489	0.718934279887467
6-108334548-108334558-A	testing	0.5417744292705123	0.3285268	1.4976296214624438
6-108334987-108335002-TTTC	testing	0.0	0.3182438	0.23909499674591708
6-108334999-108335011-T	testing	0.1881868214662597	0.5587516	0.4374741882467682
6-108335568-108335578-AAC	testing	0.3502933058266068	0.07487962	2.5748758250195576
6-108336922-108336932-ATC	testing	0.0	0.10230094	0.4943130763505103
6-108337028-108337044-TGTA	testing	0.0	0.19142023	0.34314707664598304
6-108338047-108338056-TGG	testing	0.0	0.06116897	0.6204668305567752
6-108338880-108338896-TTAT	testing	0.0	0.24055007	0.2936425765526931
6-108339154-108339168-T	testing	0.1453596029196535	0.62730485	0.3373545534855893
6-108339458-108339479-T	testing	1.6811399813328478	1.064332	1.5297526661921579
6-108340293-108340304-T	testing	0.0743408314767344	0.48105785	0.30004040299384027
6-108340367-108340381-T	testing	0.4430831744259718	0.666723	0.7083173120226885
6-108340470-108340479-CTC	testing	0.0	0.07259452	0.5793926713316275
6-108343057-108343075-CTTTTT	testing	0.9363532398731848	0.646157	1.3889211518128017
6-108343070-108343082-T	testing	0.2145428494039842	0.55618083	0.4793539143836071
6-108343357-108343366-T	testing	0.5138011765816635	0.17085424	2.266167871625947
6-108344104-108344128-GTTT	testing	0.2427588516137617	0.854102	0.35924759786035637
6-108345328-108345337-TAT	testing	0.0	0.045173198	0.688832383509248
6-108345358-108345375-ATTG	testing	0.0	0.22798195	0.30489482729156286
6-108345653-108345665-T	testing	0.0743408314767344	0.36737365	0.3730223804374389
6-108346003-108346012-AAG	testing	0.0	0.06802431	0.5951519753302364
6-108346366-108346378-T	testing	0.1547564372520871	0.38108432	0.5295463324435248
6-108348033-108348042-A	testing	0.0	0.19142023	0.34314707664598304
6-108348059-108348074-GTTTT	testing	0.0	0.7626976	0.11591547258274511
6-108348065-108348098-TTTTGT	testing	0.8497838229601079	1.4048134	0.631163852581395
6-108348107-108348116-TC	testing	0.0	0.097730726	0.5057382938046765
6-108348908-108348917-T	testing	0.2095236552195527	0.21884152	0.9707758739186563
6-108349918-108349932-AAAT	testing	0.0	0.08402008	0.5434189573224836
6-108350082-108350092-GTG	testing	0.0	0.12515202	0.44414436077455577
6-108350196-108350213-AAAT	testing	0.0	0.21198621	0.3205269873947313
6-108350231-108350246-AAAT	testing	0.1213794258068808	0.17313933	0.8104999957599691
6-108350310-108350322-T	testing	0.1473399398940836	0.50469446	0.409032918697624
6-108350332-108350344-TAAA	testing	0.6969113507677284	0.12515202	3.539436824807205
6-108350621-108350630-GTA	testing	0.0	0.042888105	0.6998483183747171
6-108351137-108351149-AGTG	testing	0.1213794258068808	0.04745832	1.5013016953324898
6-108352100-108352110-AAC	testing	0.0	0.06116897	0.6204668305567752
6-108352557-108352568-ATG	testing	0.0	0.09087539	0.5239020074824733
6-108352566-108352578-ATT	testing	0.0	0.04745832	0.6781577329783766
6-108353153-108353171-T	testing	0.47099237024992	0.96150213	0.5379097734358008
6-108353181-108353190-TC	testing	0.0	0.11601159	0.46293812290349795
6-108353576-108353588-T	testing	0.2276418857223129	0.42107373	0.6287821988690793
6-108354039-108354049-GTG	testing	0.0	0.07716474	0.5644464016937005
6-108354301-108354311-T	testing	0.0910718518669541	0.49705362	0.32002460996209037
6-108354335-108354344-TC	testing	0.0	0.058883846	0.6293906052601471
6-108354451-108354460-CCA	testing	0.0	0.10230094	0.4943130763505103
6-108354864-108354873-CTA	testing	0.0	0.07259452	0.5793926713316275
6-108355104-108355118-T	testing	0.2515763205797053	0.77183807	0.4032587388386301
6-108356497-108356506-ATA	testing	0.0	0.058883846	0.6293906052601471
6-108357058-108357069-AC	testing	0.1213794258068808	0.0703094	1.2998661600996821
6-108357077-108357091-CA	testing	0.0	0.31595868	0.24040849442064774
6-108357408-108357425-AAG	testing	0.0	0.353663	0.22042793880038705
6-108361446-108361458-AG	testing	0.0	0.08402008	0.5434189573224836
6-108361494-108361503-TA	testing	0.0	0.06345409	0.6117925834709919
6-108361997-108362009-GAAT	testing	0.0	0.065739185	0.603357618779168
6-108362025-108362044-AATG	testing	0.2966318037018902	0.22569686	1.2177943738907715
6-108363248-108363257-GT	testing	0.0	0.07487962	0.5718219195581509
6-108363463-108363472-T	testing	0.1251421779700213	0.3388098	0.5130746350013634
6-108363706-108363718-A	testing	0.0	0.26225862	0.27604588125466833
6-108364865-108364886-A	testing	1.0537103195131725	1.1168896	0.9480813374632938
6-108365492-108365506-T	testing	0.6579298254123632	1.0986087	0.6323413349263718
6-108365835-108365849-TTA	testing	0.0	0.19370532	0.3404773192395698
6-108365893-108365903-GAG	testing	0.0	0.045173198	0.688832383509248
6-108366153-108366162-A	testing	0.0428943268970594	0.166284	0.5366237809896931
6-108366217-108366226-TGT	testing	0.0	0.065739185	0.603357618779168
6-108366443-108366452-TTA	testing	0.0	0.056598753	0.6385746890334433
6-108366568-108366579-T	testing	0.4890610299232981	0.62273467	0.8150446552166898
6-108366828-108366837-AAC	testing	0.0	0.056598753	0.6385746890334433
6-108367948-108367957-T	testing	0.0303448564517201	0.166284	0.48949563793438633
6-108368176-108368191-TTTA	testing	0.0	0.2142713	0.3181964118263424
6-108368246-108368255-T	testing	0.0800626499770332	0.23597986	0.5359328680505825
6-108369108-108369120-GT	testing	0.0606897129034403	0.20970109	0.5188542052061886
6-108369614-108369626-T	testing	0.1540969607975878	0.462777	0.4515055888879393
6-108369755-108369764-CCA	testing	0.0	0.10687116	0.48339265850300256
6-108369919-108369949-CTGG	testing	1.464516095384424	4.0144086	0.38025297132239716
6-108369947-108369989-CTAT	testing	4.121112058262052	4.8004866	0.8613659015539502
6-108371190-108371206-TTTTG	testing	0.0	0.24512029	0.2897540448867843
6-108372084-108372095-TAG	testing	0.0	0.111441374	0.47294433491526594
6-108372107-108372122-TA	testing	0.1711018037429876	0.6387304	0.3669834133575492
6-108372332-108372347-T	testing	0.1662413631310201	0.73870397	0.31744378547656105
6-108373087-108373096-TA	testing	0.0	0.07487962	0.5718219195581509
6-108373587-108373605-T	testing	0.3816669300702455	1.0277703	0.4270966615012343
6-108374097-108374106-T	testing	0.224828420102525	0.20284575	1.072587018647364
6-108376194-108376203-TC	testing	0.0	0.07259452	0.5793926713316275
6-108377070-108377079-T	testing	0.5482452501775411	0.15485847	2.5435499560895156
6-108377818-108377832-T	testing	0.1895707319259302	0.70328474	0.3604832975240264
6-108378033-108378047-T	testing	0.2072286358428848	0.6850039	0.3913721140020895
6-108378310-108378333-TTTG	testing	0.1213794258068808	0.895234	0.22243957281089755
6-108378842-108378852-TGT	testing	0.0910345693551606	0.9317957	0.18514766959695667
6-108378850-108378871-TTA	testing	0.0	2.0766356	0.04594246276225566
6-108378965-108378981-TGC	testing	0.2401879499311002	0.30110547	0.8481259303970606
6-108378993-108379002-CTT	testing	0.8348966519790827	1.0757576	0.7951440432782085
6-108379000-108379020-T	testing	2.7722168766253352	1.8207034	1.4953984444580748
6-108379091-108379102-CCT	testing	0.0	0.06116897	0.6204668305567752
6-108381353-108381365-T	testing	0.2370223896065543	0.4090769	0.6620264828487685
6-108381579-108381590-A	testing	0.6506003385093414	0.22341174	2.3208815440940436
6-108381997-108382017-T	testing	0.8546455346570734	1.8298438	0.4946750274074375
6-108382477-108382486-AC	testing	0.0	0.056598753	0.6385746890334433
6-108383093-108383102-GTG	testing	0.0	0.06116897	0.6204668305567752
6-108383235-108383249-ATAA	testing	0.0	0.17085424	0.3692022690876096
6-108383244-108383263-TAAAT	testing	0.0	0.19142023	0.34314707664598304
6-108384061-108384080-A	testing	0.7385727633836301	1.1488812	0.6714591935434933
6-108386114-108386129-AAAT	testing	0.6001473681304942	0.1137265	3.275903400516521
6-108386461-108386472-A	testing	0.3319462615556971	0.76612526	0.49871107737430165
6-108386468-108386492-AAAAG	testing	0.3717041573836733	0.9523617	0.4482338699552381
6-108386876-108386885-AAC	testing	0.0	0.06116897	0.6204668305567752
6-108387904-108387919-TTTA	testing	0.0	0.99120855	0.0916415106901426
6-108387916-108387927-T	testing	0.438477647492853	1.2220047	0.4073190114171704
6-108388990-108388999-ATT	testing	0.0	0.065739185	0.603357618779168
6-108389261-108389270-TG	testing	0.0	0.07716474	0.5644464016937005
6-108391850-108391862-TAA	testing	0.0	0.10915628	0.47811139115689
6-108392857-108392867-TA	testing	0.0	0.12515202	0.44414436077455577
6-108393462-108393472-AT	testing	1.3351736838756896	0.088590294	7.6100082005052165
6-108393996-108394007-TTC	testing	0.1286829806911784	0.15714356	0.8893202718791728
6-108394002-108394014-TTCT	testing	0.1715773075882378	0.27139905	0.7312277928234816
6-108394011-108394020-TC	testing	0.1715773075882375	0.24512029	0.7869062337315419
6-108394042-108394057-TCCC	testing	0.0	0.34909278	0.22267113713117367
6-108394052-108394061-CCT	testing	0.0	0.36280343	0.21607445735654984
6-108394057-108394072-TCCTT	testing	0.0	0.65358365	0.13269926968293436
6-108394131-108394153-TCCCC	testing	0.5631147458003726	0.51804805	1.072917786570757
6-108394319-108394328-T	testing	0.0303448564517201	0.18227977	0.4617576968116422
6-108395388-108395407-TTTTC	testing	0.2144716344852968	0.8221105	0.3410346530977544
6-108395403-108395420-T	testing	0.7245221310079479	1.5327796	0.5049806667157942
6-108395761-108395776-GAGG	testing	0.0	0.19599044	0.33784874943934007
6-108395785-108395803-GAGG	testing	0.0	0.8118275	0.10966986628501553
6-108395805-108395816-GA	testing	0.0	0.46163443	0.17805176224684088
6-108395817-108395828-GA	testing	0.0	0.2931076	0.254383278267833
6-108395838-108395851-AG	testing	0.0	0.32624167	0.23460869041734
6-108396017-108396036-TTTG	testing	0.0	2.4239721	0.03962008930288889
6-108396048-108396059-T	testing	0.1602630421730461	1.2082939	0.1989331618629775
6-108396485-108396504-TTTTG	testing	0.151724282258601	0.38736838	0.5164969509482765
6-108396961-108396970-ATT	testing	0.0	0.065739185	0.603357618779168
6-108397195-108397204-T	testing	0.0	0.15485847	0.3923746383630099
6-108399178-108399206-T	testing	3.610706991714191	3.5756676	1.009532796631064
6-108399673-108399692-T	testing	1.5996017105747358	1.1534514	1.3559374624135692
6-108399769-108399796-T	testing	1.496047756115328	2.1223378	0.7181841374949065
6-108400574-108400584-TTA	testing	0.3154498665007271	0.12515202	1.8451971539083998
6-108400655-108400664-AT,6-108400666-108400687-TTATATA,6-108400689-108400700-TA,6-108400697-108400706-TAT,6-108400703-108400712-TA,6-108400809-108400818-AT,6-108400850-108400859-AT,6-108400891-108400900-AT,6-108400979-108400988-T	testing	0.2124139951620414	1.062047	0.26884798563400736
6-108401133-108401153-T	testing	0.5903158584666773	1.4962177	0.43246974298473023
6-108401894-108401903-T	testing	0.0303448564517201	0.19827554	0.43699478828106425
6-108402467-108402490-A	testing	0.5950697456085874	1.5693413	0.4163736592442704
6-108403788-108403800-T	testing	0.1003469298327455	0.452494	0.362622815510658
6-108403812-108403823-TTG	testing	0.0	0.065739185	0.603357618779168
6-108404721-108404744-TTTA	testing	0.2427588516137617	0.41021946	0.6717871004249069
6-108404877-108404886-CAC	testing	0.0	0.09087539	0.5239020074824733
6-108405978-108405987-ATA	testing	0.0	0.040602982	0.7112224689516187
6-108406313-108406328-T	testing	0.4605804250923037	0.96835744	0.5247124268562249
6-108407036-108407045-GGA	testing	0.0	0.07716474	0.5644464016937005
6-108407692-108407707-A	testing	0.4977779038158169	0.5721766	0.8893167417845501
6-108408125-108408140-T	testing	0.1765504619150869	0.6387304	0.37435911926067605
6-108408834-108408843-T	testing	0.0428943268970593	0.2828246	0.37326317822067684
6-108408977-108408986-ATG	testing	0.0	0.10915628	0.47811139115689
6-108410306-108410317-A	testing	0.2212497782720547	0.41307586	0.6261253029367911
6-108410452-108410469-AGAAG	testing	0.5462074161309641	0.05431363	4.187623712376957
6-108411619-108411628-CTG	testing	0.0	0.10915628	0.47811139115689
6-108413092-108413101-A	testing	0.0303448564517201	0.21198621	0.4177904416086855
6-108413305-108413316-ATA	testing	0.0	0.08402008	0.5434189573224836
6-108416174-108416184-TCA	testing	0.0	0.1137265	0.46788769759482335
6-108416918-108416934-ATA	testing	0.2401879499311003	0.29653525	0.8579009052312506
6-108416929-108416947-AATA	testing	0.0	0.37651408	0.20985738763479983
6-108417235-108417260-AC	testing	2.2019294223275194	2.506236	0.8832390552227501
6-108417266-108417288-CA	testing	1.4995672557421833	1.688167	0.8945290097301781
6-108417287-108417297-A	testing	2.0498147790781736	1.1351705	1.740500424093818
6-108417823-108417841-TTTTA	testing	0.0	0.2953927	0.2529131165041742
6-108422477-108422499-A	testing	8.09111915817991	1.7567203	4.411606399833032
6-108422497-108422508-AAG	testing	5.32462063409343	1.0803279	4.595859027049542
6-108423499-108423508-TCT	testing	0.0	0.042888105	0.6998483183747171
6-108424032-108424043-TG	testing	0.0	0.10230094	0.4943130763505103
6-108424420-108424429-TAT	testing	0.0	0.022322118	0.8175136405012216
6-108424635-108424644-AT	testing	0.0	0.1137265	0.46788769759482335
6-108424777-108424786-GGA	testing	0.0	0.042888105	0.6998483183747171
6-108425416-108425433-TG	testing	0.12121150399375	0.5964559	0.31762456746184503
6-108425628-108425639-TG	testing	0.0	0.11829671	0.4580921077555406
6-108426220-108426230-T	testing	0.0	0.20284575	0.33020110072536923
6-108426267-108426277-AGA	testing	0.0	0.097730726	0.5057382938046765
6-108426506-108426521-CTTTT	testing	0.0	0.1891351	0.34585908110084185
6-108426948-108426957-TA	testing	0.0	0.0954456	0.5116513239489658
6-108427000-108427009-AT	testing	0.0	0.06345409	0.6117925834709919
6-108427100-108427113-TTTA	testing	0.0	0.120581806	0.45334654663222773
6-108427364-108427373-ATT	testing	0.0	0.05431363	0.6480308965578737
6-108427517-108427539-T	testing	0.930772009049972	1.0940385	0.8632653043013037
6-108428315-108428325-TA	testing	0.0606897129034402	0.097730726	0.8126694123574916
6-108428937-108428949-ATTT	testing	0.0	0.097730726	0.5057382938046765
6-108429787-108429796-T	testing	0.0	0.14114779	0.41468346029627723
6-108429947-108429964-TATT	testing	0.0	0.16856912	0.3723436261026584
6-108431109-108431119-T	testing	0.4732250171039765	0.3285268	1.3376643353554003
6-108431597-108431617-T	testing	0.6127151711978611	1.1397407	0.5748905163780306
6-108432053-108432064-TTA	testing	0.0	0.036032766	0.7351170085007314
6-108432790-108432799-TCC	testing	0.0	0.1137265	0.46788769759482335
6-108433262-108433289-TTA	testing	1.3933342928614865	1.9303886	0.7354918624254917
6-108433427-108433436-CAC	testing	0.0	0.09087539	0.5239020074824733
6-108433454-108433464-T	testing	0.0429338790741091	0.31938636	0.3408167091416829
6-108433930-108433939-AGA	testing	0.0	0.040602982	0.7112224689516187
6-108434506-108434516-TC	testing	0.0	0.10915628	0.47811139115689
6-108435675-108435684-TGA	testing	0.5133054112289629	0.08402008	3.3328178709027996
6-108436155-108436164-T	testing	0.0	0.2142713	0.3181964118263424
6-108436803-108436815-AAT	testing	0.0	0.111441374	0.47294433491526594
6-108437377-108437386-GA	testing	0.0	0.03831786	0.7229724346516061
6-108437393-108437402-ATC	testing	0.0	0.07716474	0.5644464016937005
6-108438073-108438088-CTTG	testing	0.0	0.22798195	0.30489482729156286
6-108438546-108438556-T	testing	0.1213794258068808	0.2931076	0.5631522407780486
6-108439781-108439791-AGT	testing	0.0	0.06802431	0.5951519753302364
6-108441701-108441713-A	testing	1.4639476845616106	1.4002432	1.0424627717436816
6-108441712-108441731-AT	testing	3.577701647652308	2.3874106	1.4785261619663066
6-108442182-108442191-CTT	testing	0.27209501132981	0.3456651	0.8349206866990707
6-108442189-108442201-T	testing	0.2634022081137809	0.42792904	0.6883542684330851
6-108442352-108442362-TA	testing	0.0	0.06116897	0.6204668305567752
6-108443873-108443885-A	testing	0.117286581805245	0.36965877	0.46264776830473114
6-108444057-108444101-ATCT	testing	4.067691108666075	3.4659822	1.1687358138428383
6-108444524-108444534-AAT	testing	0.0	0.07716474	0.5644464016937005
6-108445633-108445681-GA	testing	8.68650929968981	5.2026653	1.6569986605961744
6-108446051-108446103-AC	testing	5.265425018986029	5.312351	0.9913298341120208
6-108446478-108446492-CT,6-108446491-108446512-T,6-108446511-108446523-TG	testing	1.19040900761794	2.1131973	0.5830519527644192
6-108447731-108447740-AT	testing	0.0	0.06345409	0.6117925834709919
6-108447805-108447814-ATA	testing	0.0	0.049743414	0.6678090029388537
6-108448429-108448441-ATTA	testing	0.0	0.097730726	0.5057382938046765
6-108448437-108448446-ATT	testing	0.0	0.07487962	0.5718219195581509
6-108449147-108449158-A	testing	0.9964760408581012	0.47820148	1.896356337341269
6-108449159-108449177-TA	testing	1.1165362768990958	1.2402855	0.907669505414403
6-108449210-108449219-AT	testing	0.0857886537941188	0.1639989	0.703747833017936
6-108449232-108449241-AT	testing	0.0	0.24169263	0.29266068747224666
6-108449238-108449252-ATAG	testing	0.0	0.31138846	0.24307925409477946
6-108449262-108449281-TATC	testing	0.1213794258068808	0.59274256	0.31956954659589676
6-108449601-108449610-T	testing	0.0303448564517201	0.2828246	0.3404819242329781
6-108449608-108449618-TTA	testing	0.0	0.07716474	0.5644464016937005
6-108449663-108449672-AT	testing	0.0	0.06116897	0.6204668305567752
6-108450352-108450361-TGA	testing	0.0	0.10915628	0.47811139115689
6-108450938-108450953-A	testing	0.2652851612605887	0.7398465	0.4349427678279171
6-108451138-108451150-CAAA	testing	0.0	0.12972227	0.4353082528742207
6-108451703-108451712-T	testing	0.0	0.24169263	0.29266068747224666
6-108451719-108451728-T	testing	0.0303448564517201	0.33652467	0.29859676991845635
6-108452949-108452958-AC	testing	0.0857886537941188	0.049743414	1.2407133564760235
6-108453333-108453342-A	testing	0.0801897504406615	0.12286693	0.8085082449902347
6-108454126-108454136-CTC	testing	0.0	0.088590294	0.530249982005967
6-108454656-108454670-TTA	testing	0.0	0.03146255	0.7606729064665184
6-108455101-108455110-CTT	testing	0.0	0.08630517	0.5367537572897199
6-108457534-108457543-TAT	testing	0.1286829806911782	0.10230094	1.1304098769446063
6-108457867-108457879-GGCT	testing	0.0	0.120581806	0.45334654663222773
6-108457902-108457916-CTTC	testing	0.4200829556650061	0.19142023	1.7846494584984922
6-108457924-108457936-CTTC	testing	0.0	0.15485847	0.3923746383630099
6-108458479-108458494-CTTTT	testing	0.1517242822586011	0.22341174	0.7783399645869414
6-108458803-108458812-T	testing	0.0	0.2428352	0.2916853345280765
6-108459944-108459953-AG	testing	0.0	0.05431363	0.6480308965578737
6-108460070-108460079-A	testing	0.1213794258068808	0.1891351	0.7656608478419978
6-108460243-108460256-AATA	testing	0.2709118854058746	0.03831786	2.6815906883310268
6-108460261-108460272-AG	testing	1.8766911308282888	0.045173198	13.61608863110041
6-108460963-108460982-ACA	testing	0.0	0.33766723	0.22848409281179222
6-108460984-108460994-ACA	testing	0.0	0.14114779	0.41468346029627723
6-108461401-108461410-AAC	testing	0.0	0.07487962	0.5718219195581509
6-108461457-108461471-TTGT	testing	0.0	0.120581806	0.45334654663222773
6-108462102-108462111-A	testing	0.0428943268970593	0.15714356	0.5556986412456112
6-108462414-108462423-A	testing	0.3779128257873233	0.4119333	0.9335451039956245
6-108462764-108462773-AAT	testing	0.0	0.065739185	0.603357618779168
6-108462777-108462787-TA	testing	0.0	0.056598753	0.6385746890334433
6-108463286-108463312-A	testing	1.0536039994942377	2.0674953	0.5322290661918564
6-108463409-108463424-T	testing	0.5662955501930609	0.6684368	0.8670791796970952
6-108464065-108464074-GA	testing	0.0	0.07259452	0.5793926713316275
6-108465065-108465077-ATTT	testing	0.0	0.07716474	0.5644464016937005
6-108465656-108465680-CTG	testing	1.5001387516344638	1.0894682	1.345255595428666
6-108465838-108465853-TTTAA	testing	0.1518641848076967	0.19599044	0.8509199986583915
6-108466715-108466724-A,6-108466725-108466738-TA,6-108466760-108466770-AT,6-108466778-108466788-AT,6-108466795-108466808-TA	testing	0.1354559427029372	0.7249933	0.2854034604922697
6-108467249-108467264-T	testing	0.4538274809941036	0.6615815	0.7272071091460384
6-108467703-108467713-TTA	testing	0.0	0.08402008	0.5434189573224836
6-108467769-108467778-TAT	testing	0.0	0.065739185	0.603357618779168
6-108468759-108468773-T	testing	0.7023850123350217	0.83582115	0.8574127784299614
6-108469368-108469377-A	testing	0.0428943268970594	0.2348373	0.4267574935560029
6-108471459-108471470-TTC	testing	1.5466101491269173	1.1168896	1.3531302668104956
6-108471468-108471490-T	testing	1.5106137213761548	3.0089602	0.518055432609319
6-108472461-108472470-TA	testing	0.0	0.10687116	0.48339265850300256
6-108472681-108472697-T	testing	0.4126184773597898	0.9980639	0.46683847575700266
6-108472749-108472763-CTCC	testing	0.0	0.25426072	0.28227797877224436
6-108472760-108472775-CCTT	testing	0.1213794258068807	0.29425013	0.5615202354071024
6-108472772-108472785-CCTC	testing	0.0	0.3513779	0.22154385493840084
6-108472790-108472814-TTTTC	testing	0.3030287599843749	1.688167	0.2253865326808821
6-108472810-108472821-T	testing	0.4768757110308334	0.96150213	0.5434522406759875
6-108476115-108476125-A	testing	0.0303448564517201	0.2702565	0.3520393469168539
6-108476765-108476774-T	testing	0.0	0.23826495	0.29562625391723263
6-108479339-108479349-T	testing	0.1167644352755358	0.2748267	0.5783057484313039
6-108480237-108480251-ATA	testing	0.0	0.10001582	0.49996045312815757
6-108480791-108480812-AATA	testing	0.4352128870599782	1.0300555	0.47361646136847096
6-108480810-108480821-AAC	testing	0.0	0.166284	0.375538898319088
6-108481595-108481615-AAAT	testing	0.7701873471451862	0.2576884	2.4328084085063595
6-108482512-108482523-TAT	testing	0.0	0.06802431	0.5951519753302364
6-108482894-108482903-T	testing	0.0428943268970593	0.24397773	0.4154173786107005
6-108484296-108484308-AGCC	testing	0.0	0.166284	0.375538898319088
6-108484928-108484937-T	testing	0.03034485645172	0.20513088	0.427176877186996
6-108485462-108485471-TAG	testing	0.0	0.0703094	0.5871666508131671
6-108485625-108485657-AT,6-108485656-108485686-T,6-108485686-108485695-GA	testing	6.191655733708613	5.970463	1.0364375392303047
6-108486060-108486069-AAT	testing	0.0	0.056598753	0.6385746890334433
6-108486264-108486273-T	testing	0.0	0.20056066	0.3327115398269354
6-108486711-108486732-TTTCTT	testing	0.406968853141426	0.5310089	0.8034258362147128
6-108486727-108486736-T	testing	0.0303448564517201	0.23712242	0.3866395372094211
6-108488703-108488718-A	testing	0.3306102758806982	0.73870397	0.5134234381657907
6-108488854-108488869-AAAC	testing	0.0	0.17999467	0.3571496557416611
6-108489443-108489455-CAA	testing	0.0	0.13429248	0.4268169426521927
6-108490340-108490349-AG	testing	0.0	0.06345409	0.6117925834709919
6-108490363-108490379-CAAA	testing	0.3422036074859752	0.21884152	1.3869072242723446
6-108490861-108490870-TC	testing	0.0	0.05431363	0.6480308965578737
6-108491094-108491105-AC	testing	0.0	0.045173198	0.688832383509248
6-108492733-108492743-T	testing	0.4742166149918483	0.37080133	1.2196580136930544
6-108492939-108492957-AC	testing	0.4309487576656692	1.1214598	0.4346837756475237
6-108492957-108492966-AG	testing	0.4357741304488565	0.6998571	0.6698373127510607
6-108493374-108493383-AGC	testing	0.0	0.07487962	0.5718219195581509
6-108493795-108493807-ATG	testing	0.0	0.045173198	0.688832383509248
6-108494760-108494779-TTTTC	testing	0.0	0.6393017	0.13526277567060918
6-108494775-108494788-T	testing	0.1175467853015566	0.707855	0.26928939636637345
6-108498095-108498105-CTC	testing	0.0	0.058883846	0.6293906052601471
6-108498977-108498988-AT	testing	0.0	0.14571801	0.4069705757424944
6-108499070-108499086-T	testing	0.5372021923664904	0.718138	0.7788443910030952
6-108499576-108499597-A	testing	0.5664686166545078	1.2814175	0.4824527100999572
6-108500163-108500175-GTGC	testing	1.42899219975428	1.9029673	0.7633635355675953
6-108500171-108500211-GT	testing	3.6052224352125255	4.9650145	0.7315324438286457
6-108500484-108500493-AT	testing	0.0	0.08402008	0.5434189573224836
6-108500504-108500519-AC	testing	0.0606897129034402	0.45277962	0.2906939892310794
6-108500999-108501011-T	testing	0.1213094866332225	0.3719439	0.46893176632481637
6-108501444-108501453-TAG	testing	0.0	0.0703094	0.5871666508131671
6-108502196-108502219-TTTG	testing	0.4183338170936262	0.6684368	0.6745301852977711
6-108503139-108503148-TCT	testing	0.0	0.10230094	0.4943130763505103
6-108504356-108504365-TGT	testing	0.0	0.04745832	0.6781577329783766
6-108505079-108505091-T	testing	0.7181872720332905	0.71242523	1.0070923967160528
6-108505099-108505112-T	testing	0.3437587687065222	0.7786934	0.5050211697351115
6-108506211-108506226-TTTG	testing	0.5761834237439966	0.15942869	2.606432710830851
6-108508454-108508463-CCT	testing	0.0	0.0703094	0.5871666508131671
6-108508777-108508789-CTC	testing	0.0	0.10001582	0.49996045312815757
6-108511089-108511104-A	testing	0.3999696587859532	1.2814175	0.36192509417750474
6-108511102-108511120-AAG	testing	1.9300250820846532	1.8389843	1.0469528206518501
6-108511124-108511151-AGG	testing	1.9376243351747835	2.332568	0.8376433198063871
6-108511161-108511184-GAAGGAA	testing	0.3675725862068806	1.6287541	0.2704679550474417
6-108511195-108511215-AGGAGA	testing	0.3150622167487541	0.88380843	0.4218933321691034
6-108511260-108511271-CT	testing	0.0	0.14114779	0.41468346029627723
6-108511314-108511328-TTGT	testing	0.0	0.12286693	0.44869824338675995
6-108512553-108512563-AAG	testing	0.0	0.065739185	0.603357618779168
6-108513037-108513047-TAT	testing	0.0	0.10230094	0.4943130763505103
6-108514207-108514217-CTC	testing	0.0	0.09316051	0.517704162201684
6-108515038-108515047-AAT	testing	0.0	0.10687116	0.48339265850300256
6-108515205-108515220-CACCA	testing	0.0	0.13200736	0.43102080899502504
6-108517906-108517915-TCA	testing	0.0	0.08630517	0.5367537572897199
6-108518645-108518655-ATA	testing	0.0	0.1388627	0.41865054694600706
6-108519886-108519895-GAA	testing	0.0	0.029177427	0.774129058941544
6-108520461-108520471-TTC	testing	0.0	0.052028537	0.6577712446183706
6-108522021-108522031-T	testing	0.0678281421902377	0.3787992	0.3505188442049145
6-108522167-108522176-A	testing	0.0	0.14571801	0.4069705757424944
6-108522778-108522787-TGG	testing	0.0	0.03146255	0.7606729064665184
6-108522913-108522924-T	testing	0.2803521234108395	0.55303884	0.582434152631472
6-108523046-108523055-A	testing	0.03034485645172	0.16171378	0.49804353615510805
6-108523629-108523640-TTA	testing	0.0	0.0703094	0.5871666508131671
6-108525425-108525434-TAA	testing	0.0	0.052028537	0.6577712446183706
6-108525566-108525579-ATTT	testing	0.2427588516137618	0.14343292	1.4080217729539695
6-108526896-108526906-A	testing	0.0525749777501211	0.20513088	0.500031257898647
6-108527543-108527552-GTA	testing	0.0	0.022322118	0.8175136405012216
6-108529596-108529607-A	testing	0.611252835943488	0.2702565	1.9209732602762895
6-108529707-108529726-AAAAAG	testing	0.934654993960916	0.31253102	2.508065924256838
6-108530249-108530261-AT	testing	0.0	0.12972227	0.4353082528742207
6-108532149-108532159-AGT	testing	0.6168943156118095	0.13200736	3.089963678789369
6-108532797-108532818-A	testing	0.8434384057675178	1.0277703	0.8365519164385848
6-108532835-108532858-CATT	testing	3.3378401354947846	0.81982535	3.7374922701301774
6-108533964-108534005-GA,6-108534008-108534027-GGAAGG,6-108534040-108534061-GA,6-108534064-108534083-GGAAGG,6-108534109-108534123-AAGG,6-108534134-108534147-AGGA,6-108534174-108534199-AAAGA,6-108534220-108534233-AG	testing	8.733915549021638	5.422036	1.5997569644641285
6-108535579-108535588-GT	testing	0.0	0.07259452	0.5793926713316275
6-108535797-108535806-CAT	testing	0.0	0.065739185	0.603357618779168
6-108536200-108536224-T	testing	1.2993196104606943	1.3636814	0.956027459569203
6-108536380-108536400-T	testing	0.5707403073873701	1.0186299	0.5996087780126117
6-108536679-108536700-T	testing	1.2760508586616943	1.2585664	1.012869785872589
6-108536956-108536971-TTTG	testing	0.0	0.20056066	0.3327115398269354
6-108537328-108537337-ACA	testing	0.0	0.0703094	0.5871666508131671
6-108537739-108537748-TCC	testing	0.0	0.10230094	0.4943130763505103
6-108538266-108538275-TGG	testing	0.0	0.07944983	0.5572588171301137
6-108538276-108538292-GGCA	testing	0.0	0.17542446	0.36307595919403823
6-108539013-108539035-TTAT	testing	0.1213794258068804	0.3719439	0.469079960153909
6-108540099-108540111-AGAA	testing	0.0	0.11601159	0.46293812290349795
6-108540575-108540584-A	testing	0.0959853903953756	0.2531182	0.5550135631507398
6-108540748-108540765-AAAAT	testing	0.0	0.19142023	0.34314707664598304
6-108540989-108540998-T	testing	0.2307963758314754	0.15257335	1.3097041941735947
6-108541055-108541064-GGA	testing	0.0	0.10230094	0.4943130763505103
6-108542582-108542594-ACC	testing	0.0	0.13200736	0.43102080899502504
6-108544224-108544234-TGG	testing	0.0	0.07944983	0.5572588171301137
6-108544490-108544499-A	testing	0.0303448564517201	0.14571801	0.5304652127522932
6-108546211-108546223-CCTC	testing	0.1820691387103215	0.14343292	1.158714025655698
6-108547194-108547209-AAAC	testing	2.2112592351445954	0.48077223	3.9796311113990344
6-108548077-108548091-AAAT	testing	0.0	0.14114779	0.41468346029627723
6-108548329-108548339-AGC	testing	0.0	0.056598753	0.6385746890334433
6-108548851-108548863-T	testing	0.145242787211535	0.462777	0.4357725834771766
6-108549175-108549184-A	testing	0.0303448564517201	0.15485847	0.5114401591272212
6-108550219-108550229-A	testing	0.3217100897446143	0.28967994	1.0821960446427246
6-108551254-108551263-AGA	testing	0.0	0.08402008	0.5434189573224836
6-108551729-108551741-T	testing	0.1654533151707157	0.5049087	0.4388320339428342
6-108553765-108553775-A	testing	0.0606057519968751	0.23026708	0.4862905258279907
6-108553773-108553785-AAGC	testing	0.0	0.15257335	0.39592458982707396
6-108554117-108554132-T	testing	0.5473474602295958	0.5516106	0.9934575346527448
6-108554878-108554895-AAC	testing	1.24532376324435	0.20741597	4.376232514024402
6-108556450-108556464-T	testing	0.577178995200901	0.6130229	0.9497296583334153
6-108556474-108556486-GAGG	testing	0.3641382774206427	0.14571801	1.8889062198600857
6-108557223-108557233-ACC	testing	0.0	0.10001582	0.49996045312815757
6-108557375-108557384-GAG	testing	0.0	0.0954456	0.5116513239489658
6-108557997-108558006-GC	testing	0.3000736840652472	0.09087539	2.095994062226918
6-108558033-108558042-GT	testing	0.0	0.17313933	0.3661135143005586
6-108558354-108558363-CT	testing	0.0	0.104586035	0.48879191583140075
6-108559548-108559558-GGA	testing	0.0	0.15257335	0.39592458982707396
6-108559653-108559662-GC,6-108559803-108559812-TGC,6-108559835-108559847-GGA	testing	0.0	1.6287541	0.05784512673028512
6-108560412-108560421-GCT	testing	0.0	0.12286693	0.44869824338675995
6-108560639-108560648-GCG	testing	0.0	0.17770955	0.36008844492384223
6-108561084-108561100-GGC	testing	0.0	0.58445907	0.14610077414855502
6-108561187-108561203-GCGG	testing	0.0	0.4739169	0.17424125339400184
6-108561382-108561393-GAG	testing	0.0	0.19599044	0.33784874943934007
6-108561444-108561459-CGG	testing	0.0	0.3616609	0.21660920385503732
6-108562995-108563004-T	testing	0.116967769230642	0.2645437	0.5951762963689731
6-108563957-108563969-T	testing	0.1390453950412855	0.60273993	0.34016196438600765
6-108564790-108564801-T	testing	0.2692480359105336	0.43649822	0.6882558453046378
6-108565638-108565657-CTG	testing	0.3962133313586625	0.3582332	1.082883849006712
6-108565866-108565875-T	testing	0.0607176740718914	0.17770955	0.5787257732832429
6-108566572-108566582-T	testing	0.0742723040403148	0.23597986	0.5186986625933911
6-108568048-108568062-A	testing	0.2441393231982953	0.4991959	0.5743352436128073
6-108568073-108568082-GTG	testing	0.0	0.088590294	0.530249982005967
6-108568204-108568216-CT	testing	0.6622644923879037	0.3959375	1.537017249931501
6-108568215-108568231-T	testing	0.4528090394118451	0.86324245	0.5739043575289328
6-108569270-108569280-TGA	testing	0.0	0.029177427	0.774129058941544
6-108569815-108569827-CAAA	testing	0.0	0.20056066	0.3327115398269354
6-108569939-108569956-GGGGT	testing	1.1473183966043474	0.79925936	1.3870507798821772
6-108569987-108570017-T	testing	6.854570780340592	3.1003647	2.1730557084136666
6-108571164-108571178-ATGT	testing	0.0	0.08630517	0.5367537572897199
6-108571346-108571355-TGG	testing	0.0	0.058883846	0.6293906052601471
6-108572213-108572228-GAGGG	testing	0.0	0.16856912	0.3723436261026584
6-108572262-108572272-GAA	testing	0.0	0.06116897	0.6204668305567752
6-108572518-108572527-CAG	testing	0.181817255990625	0.026892334	2.2209163241541843
6-108573268-108573277-AG	testing	0.4153245776999955	0.0703094	3.0258140636981605
6-108573288-108573302-AAAT	testing	0.8386776883617092	0.31138846	2.281730723223761
6-108573299-108573318-TAAG	testing	0.4678710769225715	1.7475798	0.3073594314695211
6-108573847-108573857-ATA	testing	0.0	0.08630517	0.5367537572897199
6-108574152-108574172-A	testing	0.7974848224745168	1.2402855	0.6696221234017057
6-108574483-108574492-A	testing	0.1250879128352804	0.14114779	0.9334023456540091
6-108575378-108575392-A	testing	0.7668152991974203	0.7352763	1.037758762217269
6-108575398-108575407-A	testing	0.7311405168276905	0.20741597	2.70363480735139
6-108575509-108575524-AAAAC	testing	0.0	0.13429248	0.4268169426521927
6-108575901-108575910-AAT	testing	0.0	0.08630517	0.5367537572897199
6-108576643-108576652-A	testing	0.0	0.15028825	0.39953933115118273
6-108576879-108576888-T	testing	0.0525103694581257	0.12743714	0.670560531398371
6-108577202-108577211-A	testing	0.1814925591177635	0.13429248	1.2014579346198542
6-108578624-108578633-T	testing	0.6505801192800007	0.43021417	1.415616861541065
6-108579130-108579148-AAAAC	testing	0.5440161088249731	0.13657758	2.7222195307981973
6-108580183-108580206-T	testing	1.6648105185524835	1.3316898	1.2326766025381222
6-108581270-108581279-AGG	testing	0.0	0.06802431	0.5951519753302364
6-108581668-108581678-A	testing	0.0800626499770335	0.24055007	0.5287406048016184
6-108582326-108582338-TGT	testing	0.0	0.058883846	0.6293906052601471
6-108582641-108582652-T	testing	0.0801897504406615	0.40336412	0.3579709861733123
6-108585022-108585052-T	testing	2.501619846768365	3.5573866	0.7113330176165585
6-108585739-108585750-TTA	testing	0.0	0.07716474	0.5644464016937005
6-108586936-108586987-TAT	testing	4.603056919488192	5.531721	0.835101191889334
6-108587506-108587516-AT	testing	0.0857886537941191	0.15714356	0.7225094565623931
6-108587538-108587550-AC	testing	0.1601252999540672	0.08630517	1.3962323211646095
6-108587954-108587964-CCT	testing	0.0	0.08630517	0.5367537572897199
6-108588332-108588342-T	testing	0.0	0.2828246	0.2612162332305709
6-108589652-108589663-AGG	testing	0.0	0.03146255	0.7606729064665184
6-108590137-108590150-T	testing	0.1420972567852441	0.49948156	0.40384437643960913
6-108590951-108590960-TGG	testing	0.0	0.10001582	0.49996045312815757
6-108591886-108591900-A	testing	0.5821597411972591	0.51494175	1.109307899808818
6-108592197-108592206-GTG	testing	0.0	0.0703094	0.5871666508131671
6-108592641-108592650-GT	testing	0.0	0.049743414	0.6678090029388537
6-108592876-108592885-GGA	testing	0.0	0.06345409	0.6117925834709919
6-108593392-108593403-T	testing	0.2138078027351337	0.462777	0.5576059482443911
6-108593691-108593708-TTTTC	testing	0.3030287599843749	0.4742025	0.7018930777632889
6-108593703-108593714-TTC	testing	0.2405692513219851	1.418524	0.22427650226271376
6-108593712-108593734-T	testing	1.1204318065007246	1.6104733	0.7135053242285189
6-108595293-108595302-AGG	testing	0.0	0.026892334	0.7880696717265836
6-108596382-108596406-A	testing	0.6431299333805891	1.5282093	0.45640934085107426
6-108596884-108596893-T	testing	0.0429338790741092	0.22569686	0.43885556364930633
6-108597466-108597475-T	testing	0.0	0.16856912	0.3723436261026584
6-108597960-108597969-TA	testing	0.0	0.056598753	0.6385746890334433
6-108600041-108600050-GGA	testing	0.0	0.0108965635	0.9017411977784145
6-108600546-108600573-A	testing	0.9457198461733192	1.7384394	0.568808439469541
6-108601015-108601025-T	testing	0.0	0.3056757	0.24650231699852865
6-108601174-108601185-T	testing	0.1591151027009328	0.37651408	0.5437721854954062
6-108602657-108602668-A	testing	0.1513210127528363	0.58445907	0.3671819452298825
6-108602672-108602681-TTA	testing	0.0	0.11829671	0.4580921077555406
6-108603106-108603117-T	testing	0.0857886537941189	0.43878332	0.34483000289266363
6-108603891-108603900-T	testing	0.0303448564517201	0.25540328	0.36675197947447225
6-108604633-108604642-AAC	testing	0.0	0.07259452	0.5793926713316275
6-108604711-108604721-T	testing	0.0525103694581258	0.39193857	0.310019134011236
6-108605123-108605132-T	testing	0.3167493233390525	0.15257335	1.6500130490372495
6-108605265-108605275-CCA	testing	0.0	0.08402008	0.5434189573224836
6-108605687-108605702-TTTGT	testing	0.0	0.19142023	0.34314707664598304
6-108606589-108606599-TTC	testing	0.3264096652949843	0.09316051	2.207540585262403
6-108607447-108607465-A	testing	0.5417141168390563	1.0689023	0.5489886681197019
6-108607463-108607472-AAG	testing	0.9996205711413484	1.1580216	0.8740871946406551
6-108610547-108610556-AG	testing	0.0857886537941188	0.0017561316	1.8258226887441815
6-108611696-108611710-T	testing	0.2005331048776271	0.5641787	0.4524883211063936
6-108612540-108612550-GTG	testing	0.0	0.081734955	0.550251876420802
6-108612680-108612690-A	testing	0.1728708357604695	0.4630626	0.4846190028612618
6-108612691-108612701-A	testing	0.259310753784338	0.4473525	0.6564522017974486
6-108613732-108613742-T	testing	0.1572938869533525	0.31024593	0.62716987089513
6-108614359-108614368-AAT	testing	0.0	0.065739185	0.603357618779168
6-108614490-108614499-TTG	testing	0.0	0.049743414	0.6678090029388537
6-108614712-108614721-T	testing	0.1355686713261118	0.32052892	0.560172345165017
6-108615505-108615515-T	testing	0.0606897129034403	0.44620994	0.29419038566643496
6-108615807-108615816-TGT	testing	0.1286829806911781	0.081734955	1.2583323923082277
6-108615989-108616000-T	testing	0.3385734379870263	0.28967994	1.1254709133527023
6-108616156-108616182-T	testing	1.2512861389259475	2.0126524	0.6396159344177715
6-108616311-108616321-CCA	testing	0.0	0.12515202	0.44414436077455577
6-108616981-108616990-AAT	testing	0.0	0.06802431	0.5951519753302364
6-108617392-108617401-T	testing	0.0743408314767345	0.1639989	0.660384689014744
6-108617468-108617478-T	testing	0.0303448564517201	0.2748267	0.34774698934659704
6-108617629-108617647-TTTG	testing	0.0	0.37537152	0.2103617818753635
6-108617642-108617653-TTG	testing	0.0	0.10915628	0.47811139115689
6-108617795-108617805-A	testing	0.1047618276097763	0.19827554	0.6864854812090065
6-108618385-108618398-GCA	testing	0.0	0.13429248	0.4268169426521927
6-108620703-108620713-GCT	testing	0.0	0.13429248	0.4268169426521927
6-108621541-108621550-T	testing	0.3432436370569536	0.56446433	0.6670691217645252
6-108621546-108621565-TTTTG	testing	0.0	0.41764605	0.19318219466757258
6-108622256-108622280-A	testing	0.8753958316228877	1.519069	0.6024424108070056
6-108622541-108622559-TTTGT	testing	0.0	0.2725416	0.26842639855522177
6-108622597-108622606-TCC	testing	0.0	0.08402008	0.5434189573224836
6-108622782-108622791-GCA	testing	0.0	0.020036995	0.8330765027898274
6-108622931-108622949-A	testing	0.2888287029923487	0.9249404	0.3793671349010623
6-108624312-108624325-A	testing	0.2251301982892007	0.52900946	0.5168923823326929
6-108624799-108624808-T	testing	0.0	0.17770955	0.36008844492384223
6-108624936-108624960-TTTTG	testing	0.1517242822586012	0.63301766	0.34340820964477337
6-108626467-108626476-AG	testing	0.0	0.03146255	0.7606729064665184
6-108626617-108626627-T	testing	0.2663244317987038	0.25426072	1.03405320183029
6-108627053-108627065-CAGG	testing	0.0	0.10687116	0.48339265850300256
6-108627437-108627452-AAAC	testing	0.0	0.12286693	0.44869824338675995
6-108627716-108627727-A	testing	0.0678281421902377	0.3513779	0.3718129358797533
6-108628002-108628011-ATT	testing	0.0	0.09087539	0.5239020074824733
6-108629164-108629174-GTG	testing	0.0	0.08402008	0.5434189573224836
6-108629673-108629682-T	testing	0.0525103694581257	0.1891351	0.5274709623913725
6-108630278-108630287-AG	testing	0.0	0.09087539	0.5239020074824733
6-108631586-108631595-T	testing	0.0	0.2782544	0.2643723377705587
6-108632588-108632597-CCT	testing	0.4673274969804584	0.09087539	2.972240145680689
6-108632974-108632984-T	testing	0.0	0.20741597	0.32529214406135115
6-108633295-108633305-AG	testing	0.0606897129034403	0.058883846	1.0113659566337556
6-108633322-108633334-GT	testing	0.0	0.14800313	0.4032207174159455
6-108633335-108633346-TG	testing	0.0	0.13657758	0.42269432293626474
6-108633395-108633404-A	testing	0.0	0.120581806	0.45334654663222773
6-108633842-108633856-A	testing	0.3390606239982793	0.54661196	0.6790171712850459
6-108634968-108634979-TA	testing	0.0	0.15257335	0.39592458982707396
6-108635294-108635303-A	testing	0.0910345693551608	0.6233059	0.26411310809874605
6-108635301-108635318-AAT	testing	0.0	0.25426072	0.28227797877224436
6-108636633-108636642-CCT	testing	0.0	0.06116897	0.6204668305567752
6-108638175-108638184-AAG	testing	0.0	0.07716474	0.5644464016937005
6-108639656-108639671-AAAT	testing	0.0	0.09087539	0.5239020074824733
6-108640498-108640507-CAT	testing	0.0	0.13200736	0.43102080899502504
6-108641307-108641316-TCA	testing	0.0	0.08630517	0.5367537572897199
6-108642089-108642106-T	testing	1.0928793065901758	0.91351485	1.1769726971343104
6-108643556-108643569-TTTG	testing	0.0	0.13200736	0.43102080899502504
6-108644353-108644362-TTA	testing	0.2031839140544058	0.058883846	1.9082110717184289
6-108645056-108645066-CCA	testing	0.0	0.081734955	0.550251876420802
6-108645458-108645473-T	testing	0.5883718172960954	0.7512721	0.8086389972091126
6-108645862-108645871-GA	testing	0.0	0.09316051	0.517704162201684
6-108646470-108646479-T	testing	0.090698337109937	0.15714356	0.7416026172692678
6-108648831-108648840-A	testing	0.0525749777501208	0.2325522	0.4588000853704195
6-108649008-108649033-A	testing	1.6146054108313264	1.2768474	1.2453125966111613
6-108649499-108649509-CAC	testing	0.0	0.3890822	0.20446460738092698
6-108649515-108649541-T	testing	1.0096545767752716	1.7475798	0.6005989980921375
6-108650865-108650874-TG	testing	0.0857886537941189	0.04745832	1.2599401227012412
6-108650981-108650990-A	testing	0.0606897129034402	0.1137265	0.751847397975638
6-108652594-108652604-CAC	testing	0.0	0.06802431	0.5951519753302364
6-108653807-108653816-TAA	testing	0.0	0.06116897	0.6204668305567752
6-108654305-108654317-AAT	testing	0.4588081032708087	0.10001582	2.7938195252295976
6-108654541-108654550-GAT	testing	0.0	0.065739185	0.603357618779168
6-108654737-108654752-T	testing	0.2746082608714385	0.5721766	0.5573063103824776
6-108655281-108655297-TAAAA	testing	0.0	0.20970109	0.32289198594683666
6-108655645-108655654-ACT	testing	0.0	0.06116897	0.6204668305567752
6-108656105-108656114-TCC	testing	0.0	0.104586035	0.48879191583140075
6-108656112-108656133-CCCAC	testing	0.151724282258601	0.45535037	0.4532711165000232
6-108656135-108656146-A	testing	0.3701804263431955	0.55989414	0.712508867472585
6-108656172-108656183-A	testing	0.0909599584877097	0.31481612	0.4603484514722082
6-108657303-108657315-TCTT	testing	0.0	0.12515202	0.44414436077455577
6-108658884-108658899-TTTG	testing	0.1213794258068808	0.20513088	0.7255228504138316
6-108659206-108659215-A	testing	0.181828924930712	0.21655643	0.8902960048251491
6-108659215-108659224-T	testing	0.1824439849371718	0.21655643	0.8922389759613217
6-108659663-108659675-TGGG	testing	0.1213794258068807	0.081734955	1.218144444511958
6-108661323-108661335-AT	testing	0.1050207389162516	0.36737365	0.4386655921151131
6-108662002-108662013-TAT	testing	0.1820691387103213	0.06345409	1.72567807089025
6-108662059-108662068-T	testing	0.0	0.26568627	0.27345844841262434
6-108663574-108663583-CGG	testing	0.2034844265707129	0.33652467	0.6952285802557571
6-108663637-108663646-AAG	testing	0.0	0.12972227	0.4353082528742207
6-108664434-108664443-CCA	testing	0.0	0.1137265	0.46788769759482335
6-108664543-108664552-CAG	testing	0.0	0.13200736	0.43102080899502504
6-108664587-108664596-CT	testing	0.0	0.07259452	0.5793926713316275
6-108665215-108665227-GATG	testing	0.0	0.10001582	0.49996045312815757
6-108665812-108665829-A	testing	0.941530556514301	0.85867226	1.0864302639927237
6-108666322-108666331-T	testing	0.1277297603022843	0.34452254	0.5123019415444812
6-108666326-108666349-TTTTTC	testing	1.6225459141505816	0.6335889	2.3481079309550372
6-108666344-108666353-T	testing	0.2669419190302456	0.32395655	0.8655177494727836
6-108666502-108666517-T	testing	0.298248174494486	0.6410155	0.5374356872352685
6-108666787-108666796-CTC	testing	0.0	0.097730726	0.5057382938046765
6-108672416-108672425-AGC	testing	0.0	0.111441374	0.47294433491526594
6-108672708-108672717-CT	testing	0.0	0.097730726	0.5057382938046765
6-108672718-108672736-CTCCCT	testing	0.0	0.3250991	0.2352392653854125
6-108672758-108672769-TTC	testing	0.0	0.12743714	0.4396819270590547
6-108672857-108672866-T	testing	0.0428943268970595	0.1891351	0.49421300595140305
6-108674463-108674478-TTTGA	testing	0.0	0.12515202	0.44414436077455577
6-108676371-108676386-TTTA	testing	0.0	0.14343292	0.4107907837608817
6-108676836-108676845-GCT	testing	0.0	0.052028537	0.6577712446183706
6-108677980-108677989-GAA	testing	0.0910345693551606	0.088590294	1.0129607696309155
6-108678493-108678509-T	testing	0.7441893280198177	0.6570113	1.115160801456752
6-108678615-108678624-AAT	testing	0.0	0.065739185	0.603357618779168
6-108678633-108678645-AAT	testing	0.0	0.10687116	0.48339265850300256
6-108678869-108678891-T	testing	2.9536614387567326	1.7567203	1.6446534455172017
6-108680168-108680180-TGT	testing	0.4673274969804579	0.065739185	3.423013676460747
6-108680751-108680765-A	testing	0.6462294583475621	0.7375614	0.8909549298088021
6-108682380-108682399-TTTTG	testing	0.3034485645172021	0.2782544	1.0666064017158878
6-108683218-108683227-TG	testing	0.0	0.08402008	0.5434189573224836
6-108683686-108683702-A	testing	0.5575326425605801	0.70328474	0.8185548782621964
6-108683810-108683821-A	testing	0.2938666022599183	0.45449346	0.7103178498442855
6-108683821-108683830-T	testing	0.2943225452174287	0.22112665	1.2279346644616032
6-108684350-108684359-A	testing	0.0	0.14114779	0.41468346029627723
6-108686111-108686122-CA	testing	0.0	0.05431363	0.6480308965578737
6-108686175-108686184-TGG	testing	0.0	0.097730726	0.5057382938046765
6-108686263-108686272-GA	testing	0.1715773075882375	0.06116897	1.6850471129041618
6-108686473-108686484-TG	testing	0.0	0.0703094	0.5871666508131671
6-108687854-108687863-GTA	testing	0.0	0.05431363	0.6480308965578737
6-108689108-108689117-T	testing	0.1247618263729908	0.17313933	0.8228834213402764
6-108689594-108689603-CCT	testing	0.0	0.15028825	0.39953933115118273
6-108689700-108689710-CTC	testing	0.1820691387103213	0.09316051	1.4602836713897747
6-108690190-108690201-T	testing	0.1051015178982094	0.37308642	0.4335392208007353
6-108690879-108690889-GGA	testing	0.0	0.08630517	0.5367537572897199
6-108691179-108691191-TG,6-108691196-108691233-GA,6-108691257-108691267-GGAGA	testing	4.67648603151702	5.824215	0.8062648015841795
6-108691232-108691261-GGAGG	testing	4.221321892518215	5.2392273	0.8093534232038062
6-108693117-108693145-TTTAT	testing	1.568623324614029	0.9957788	1.5227738706151546
6-108694004-108694018-TCC	testing	0.0910345693551606	0.14571801	0.7774544867718919
6-108694223-108694238-T	testing	1.1655816184950687	0.6267336	1.7414656739348076
6-108694565-108694579-ATGT	testing	0.0	0.10230094	0.4943130763505103
6-108695498-108695516-CACTA	training	0.7646801721180145	0.2851097	2.2452827651913583
6-108695666-108695675-T	training	0.1612897285083815	0.17313933	0.956617007548424
6-108695703-108695713-T	training	0.5503719209638696	0.27596927	1.7298539345087154
6-108697089-108697101-A	training	3.066881696286877	0.58588725	4.617204498679451
6-108697400-108697410-ATT	training	0.0910345693551606	0.08402008	1.0381180649153103
6-108697607-108697617-GAG	training	1.5680700233198994	0.08630517	8.953428524393066
6-108700066-108700075-ACC	training	0.0	0.09087539	0.5239020074824733
6-108701071-108701085-T	training	0.5539247847180592	0.55989414	0.990954071387964
6-108701125-108701134-TAT	training	0.0	0.06802431	0.5951519753302364
6-108701132-108701141-ATC	validation	0.0	0.081734955	0.550251876420802
6-108701684-108701702-TTG	training	0.7016161296393987	0.2679714	2.178474005423787
6-108701710-108701721-TCC	training	0.0	0.045173198	0.688832383509248
6-108701766-108701775-CAC	training	0.0	0.049743414	0.6678090029388537
6-108702436-108702446-A	training	0.0742723040403148	0.17999467	0.6224129339330452
6-108704027-108704036-GTG	training	0.0	0.1137265	0.46788769759482335
6-108704171-108704184-A	training	0.5673937377215119	0.60159737	0.9512489160578124
6-108704559-108704568-AG	training	0.0	0.06345409	0.6117925834709919
6-108704577-108704590-TAA	training	0.6785666380182084	0.15714356	3.0277508719962047
6-108704588-108704599-ATT	training	0.6044871295301079	0.1388627	2.9493392209420217
6-108708895-108708904-CCT	training	0.0	0.05431363	0.6480308965578737
6-108710160-108710169-TCC	training	0.0	0.09316051	0.517704162201684
6-108710292-108710313-ACTGTAT	training	1.8609220701329583	0.8769531	2.007181378648533
6-108710351-108710360-CCT	training	1.189638798763213	0.09087539	6.756443555993327
6-108711191-108711207-T	training	0.5094093884041306	0.76955295	0.7008306836336196
6-108711377-108711389-AGGG	training	0.0	0.1388627	0.41865054694600706
6-108711922-108711932-A	training	0.47566400784135	0.33766723	1.315300685960313
6-108711934-108711945-A	validation	0.589765697405379	0.4490663	1.2562521090902483
6-108712824-108712836-C	training	0.8556444173012461	1.1717322	0.7514509873236253
6-108712836-108712844-A	training	0.8511250078904065	0.6941443	1.197672775452026
6-108714466-108714476-TTC	testing	0.0	0.07259452	0.5793926713316275
6-108715140-108715154-CTTT	testing	0.0	0.104586035	0.48879191583140075
6-108715935-108715944-AC	testing	0.0	0.081734955	0.550251876420802
6-108716198-108716207-A	testing	0.0525749777501211	0.15257335	0.6040818548359164
6-108716772-108716782-T	testing	0.2464091480412396	0.28053948	0.9103106674798618
6-108717617-108717626-AGG	testing	0.0	0.08402008	0.5434189573224836
6-108718511-108718547-TC	testing	5.522627415179138	4.8004866	1.147361042713419
6-108718547-108718569-GT	testing	3.338224551700071	3.5756676	0.9354013816973197
6-108718881-108718897-T	testing	2.07602205276724	1.1351705	1.7617179593968928
6-108720486-108720499-T	testing	0.6412560130709368	0.5109785	1.213227655426397
6-108720628-108720637-CAC	testing	0.0	0.08630517	0.5367537572897199
6-108722188-108722217-TA,6-108722222-108722233-TG,6-108722232-108722245-TA,6-108722246-108722255-TA,6-108722258-108722271-TA,6-108722272-108722281-TA,6-108722284-108722297-TA	testing	2.1904571136977933	7.030753	0.3212083090941158
6-108722507-108722517-TA	testing	0.0	0.120581806	0.45334654663222773
6-108722946-108722956-A	testing	0.0525749777501208	0.28853738	0.3926906022533039
6-108723219-108723232-TATG	testing	0.2424230079875001	0.07716474	1.9327943471567772
6-108723316-108723325-AGA	testing	0.0	0.065739185	0.603357618779168
6-108724018-108724033-T	testing	0.2095236552195529	0.75698483	0.3611775195828763
6-108724191-108724204-T	testing	0.117141774562169	0.479344	0.3748062887717297
6-108725007-108725016-AT	testing	0.0	0.0703094	0.5871666508131671
6-108725098-108725106-A	testing	0.0525749777501213	0.14343292	0.6267639469227141
6-108725202-108725212-TTC	testing	0.0	0.07716474	0.5644464016937005
6-108725374-108725384-A	testing	0.0801897504406617	0.27596927	0.47926722958145407
6-108726581-108726612-A	testing	3.1584214583521386	3.4477015	0.9184598699614774
6-108726762-108726781-AAAT	testing	0.1715773075882378	0.23826495	0.8028538209123879
6-108726801-108726819-TC	testing	0.0606897129034403	0.36508852	0.34550350308246763
6-108727023-108727032-AC	testing	0.0	0.056598753	0.6385746890334433
6-108727958-108727969-AGG	testing	0.0910345693551606	0.03831786	1.3811272770932155
6-108728845-108728855-GCA	testing	0.0	0.4016503	0.1993420516244085
6-108729775-108729785-A	testing	0.4909696187150221	0.18456489	2.076748184623275
6-108729980-108729989-GAG	testing	0.0	0.065739185	0.603357618779168
6-108730597-108730613-A	testing	2.004170486904995	0.9409362	2.0214211849919286
6-108730610-108730629-AAAG	testing	2.08404676703172	1.020915	1.9484499422629906
6-108731083-108731098-TTTG	testing	0.3202505999081337	0.15028825	1.6790664360317904
6-108732851-108732863-GCAG	testing	0.0	0.088590294	0.530249982005967
6-108733434-108733446-ATA	testing	0.2034844265707129	0.081734955	1.6699287518502586
6-108733635-108733645-TCA	testing	0.0	0.07487962	0.5718219195581509
6-108733750-108733759-TC	testing	0.0	0.1388627	0.41865054694600706
6-108735367-108735378-A	testing	0.4892787630151539	0.4496376	1.0721223639269837
6-108735381-108735392-AG	testing	0.0	0.08402008	0.5434189573224836
6-108736675-108736689-A	testing	0.5209334989525025	0.7775508	0.7075755602439227
6-108736699-108736709-GTG	testing	0.0910345693551606	0.17770955	0.6878934100579567
6-108736839-108736855-A	testing	0.5457200962059291	0.89980423	0.6458465335818084
6-108736892-108736901-T	testing	0.0	0.20970109	0.32289198594683666
6-108737336-108737345-TGC	testing	0.0	0.036032766	0.7351170085007314
6-108737848-108737866-A	testing	1.7840384393015245	1.5510604	1.1411081262087834
6-108737864-108737875-AAG	testing	1.2918060571241714	0.6575826	1.8371674021079305
6-108738593-108738611-AGAAAG	testing	0.0	0.18456489	0.3514136968900134
6-108740498-108740507-GAT	testing	0.0	0.029177427	0.774129058941544
6-108740755-108740764-TGG	testing	0.0910345693551606	0.09316051	0.9889939167957291
6-108741056-108741088-GT	testing	3.699116827298148	4.3251834	0.8585218925159459
6-108741826-108741839-TGTT	testing	0.0	0.1639989	0.37878945707728323
6-108741909-108741918-TG	testing	0.0	0.08630517	0.5367537572897199
6-108742791-108742806-TTTC,6-108742803-108742818-T	testing	5.952748796672642	1.605903	3.5481201432160216
6-108742875-108742910-T	testing	10.17249138241085	5.2757893	1.9108805812777765
6-108744175-108744187-AG	testing	0.3374536360828015	0.25654584	1.2269211613373514
6-108744233-108744246-GGAA	testing	0.0	0.26340118	0.27517797272975286
6-108745277-108745286-AGG	testing	0.0	0.10001582	0.49996045312815757
6-108746074-108746083-AGA	testing	0.0	0.11829671	0.4580921077555406
6-108747987-108747999-TCAT	testing	0.0	0.08402008	0.5434189573224836
6-108748493-108748505-TTGT	testing	0.2427588516137617	0.10230094	1.6943018238756662
6-108748526-108748537-TG	testing	0.0	0.09087539	0.5239020074824733
6-108749048-108749057-ATA	testing	0.0	0.07259452	0.5793926713316275
6-108749337-108749346-TGG	testing	0.0	0.045173198	0.688832383509248
6-108749495-108749507-TGGG	testing	0.1213794258068807	0.05431363	1.4346070778510018
6-108750442-108750452-TG	testing	0.0	0.022322118	0.8175136405012216
6-108750482-108750492-TG	testing	0.0	0.03831786	0.7229724346516061
6-108751003-108751016-GAT	testing	0.0	0.049743414	0.6678090029388537
6-108751312-108751324-TC	testing	0.0	0.104586035	0.48879191583140075
6-108752801-108752811-AAT	testing	0.5300622225003173	0.024607211	5.0563865240537105
6-108753025-108753034-GAA	testing	0.0	0.06345409	0.6117925834709919
6-108753942-108753957-T	testing	1.133431525549454	0.7524146	1.4469854523250236
6-108755402-108755412-AG	testing	0.0	0.040602982	0.7112224689516187
6-108756406-108756415-T	testing	0.0857886537941189	0.26682884	0.5064723204263843
6-108756837-108756849-T	testing	0.1175756612549002	0.37937048	0.4538778884650973
6-108757881-108757890-C	testing	0.9674208574756636	1.2722771	0.7778464403987093
6-108758247-108758258-T	testing	1.8759513828510448	0.43878332	3.667432360101729
6-108758744-108758753-T	testing	0.3855264789269088	0.15714356	1.8881533682076612
6-108759325-108759335-GA	testing	0.0	0.06345409	0.6117925834709919
6-108759924-108759942-CAAAAA	testing	0.0	0.5354006	0.15738102859833625
6-108762267-108762286-A	testing	0.8251305085277304	0.98663837	0.8513692632883287
6-108763636-108763645-CTC	testing	0.0	0.058883846	0.6293906052601471
6-108765024-108765033-A	testing	0.0606057519968749	0.12972227	0.6991300930330999
6-108765127-108765136-ATA	testing	0.0	0.07487962	0.5718219195581509
6-108765171-108765195-CAA	testing	0.3019528060976881	2.0400739	0.1878219280641141
6-108767293-108767304-T	testing	0.2859761934913435	0.38279814	0.7994566704240896
6-108768199-108768209-GGT	testing	0.0	0.07716474	0.5644464016937005
6-108771031-108771046-A	testing	0.3579147398759155	0.55632365	0.6976965402296802
6-108771068-108771077-GTG	testing	0.0	0.097730726	0.5057382938046765
6-108771780-108771789-CAG	testing	0.0	0.07487962	0.5718219195581509
6-108773172-108773181-A	testing	0.5229172713670328	0.104586035	3.044769264759605
6-108773733-108773743-TAT	testing	0.0	0.0703094	0.5871666508131671
6-108773889-108773901-AAT	testing	0.0	0.09087539	0.5239020074824733
6-108775080-108775100-TTACTA	testing	0.0	0.2531182	0.2831912940199627
6-108775403-108775418-AAAAC	testing	0.0	0.19142023	0.34314707664598304
6-108775721-108775743-AAT	testing	0.3849790584217236	1.8115629	0.25370813506671613
6-108776949-108776962-AGGA	testing	0.0	0.12515202	0.44414436077455577
6-108777043-108777052-A	testing	0.090698337109936	0.20513088	0.6249722647210797
6-108778200-108778224-A	testing	1.3329916986428945	1.8207034	0.7460765148033239
6-108780715-108780729-A	testing	0.581695975729171	0.65358365	0.9046055812505632
6-108781763-108781772-GAG	testing	0.0	0.05431363	0.6480308965578737
6-108781857-108781867-AC	testing	0.0857886537941189	0.07487962	1.062380246446778
6-108781870-108781881-CA	testing	0.0857886537941189	0.19599044	0.6276846434436157
6-108782641-108782655-T	testing	0.5388269314618145	0.54604065	0.9888339556679823
6-108783897-108783906-GAA	testing	0.0	0.040602982	0.7112224689516187
6-108784093-108784102-CT	testing	0.0	0.07944983	0.5572588171301137
6-108786923-108786932-GCT	testing	0.0	0.120581806	0.45334654663222773
6-108787160-108787171-AT	testing	0.0606897129034403	0.17999467	0.5739027564469006
6-108787197-108787206-TA	testing	0.0	0.17542446	0.36307595919403823
6-108787654-108787663-A	testing	0.0	0.12743714	0.4396819270590547
6-108788374-108788385-AAC	testing	0.0910345693551606	0.104586035	0.9337615314513554
6-108790368-108790378-AAT	testing	0.0	0.07944983	0.5572588171301137
6-108790899-108790922-A	testing	0.8406672890917676	1.6333244	0.5426954637526406
6-108791219-108791230-AT	testing	0.5196710155210738	0.38622582	1.274451067861994
6-108791250-108791261-TA	testing	0.1213794258068808	0.21655643	0.6993363736344916
6-108791408-108791417-CAC	testing	0.0910345693551606	0.0703094	1.1216912827780534
6-108792415-108792426-TA	testing	0.2623368044965748	0.111441374	1.713651390179553
6-108792860-108792869-A,6-108792881-108792890-AT,6-108792891-108792904-AT,6-108792917-108792927-AT	testing	1.8275185321082652	1.1945834	1.4889102796376543
6-108792868-108792881-AT	testing	0.8039265312235465	0.5265458	1.442714213747098
6-108793028-108793038-AGG	testing	0.0910345693551606	0.06802431	1.1369460130808489
6-108795943-108795952-A	testing	0.5166672347298015	0.15257335	2.441537219701926
6-108796109-108796126-TTG	testing	0.1286829806911784	0.34452254	0.5144463106216804
6-108796128-108796142-TTGT	testing	0.0	0.2599735	0.2777982268139182
6-108798989-108798998-CA	testing	0.0	0.049743414	0.6678090029388537
6-108799338-108799346-T	testing	0.0429338790741091	0.25197563	0.4060902712898308
6-108803936-108803945-AGA	testing	0.0	0.07716474	0.5644464016937005
6-108804092-108804106-T	testing	0.1418102879495317	0.619307	0.3361711869195374
6-108804698-108804707-AG	testing	0.0	0.024607211	0.8025217738000733
6-108805069-108805078-CTG	testing	0.0	0.036032766	0.7351170085007314
6-108805279-108805288-GAG	testing	0.0	0.0703094	0.5871666508131671
6-108805889-108805898-A	testing	0.0303448564517201	0.14114779	0.5405185610522083
6-108805947-108805964-AAC	testing	0.0	0.35023534	0.22210606568555905
6-108806282-108806292-CCT	testing	0.0	0.065739185	0.603357618779168
6-108806626-108806635-AAT	testing	0.0	0.058883846	0.6293906052601471
6-108807477-108807487-CA	testing	0.0	0.11601159	0.46293812290349795
6-108807489-108807502-A	testing	0.5036086898104306	0.5205742	0.9726615927804131
6-108809906-108809922-CCTT	testing	0.0	0.31138846	0.24307925409477946
6-108809935-108809944-TC	testing	0.0	0.097730726	0.5057382938046765
6-108810056-108810065-CAC	testing	0.0	0.08630517	0.5367537572897199
6-108810320-108810332-T	testing	0.9744227558959124	0.39765137	2.1589868342890575
6-108811274-108811289-TTTTA	testing	0.0	0.24512029	0.2897540448867843
6-108811286-108811306-TTAA	testing	0.0	0.5240554	0.160242183626646
6-108812850-108812859-TGA	testing	0.1820691387103212	0.08402008	1.5328171725081374
6-108813844-108813853-TGA	testing	0.0	0.097730726	0.5057382938046765
6-108813937-108813947-T	testing	0.1130531595317352	0.37308642	0.45034723155176426
6-108815046-108815055-CTT	testing	0.0	0.10001582	0.49996045312815757
6-108815722-108815749-TTG	testing	0.5269042877233147	1.1717322	0.4929530664736763
6-108816932-108816943-T	testing	0.1961948447484157	1.3362601	0.20622646604776929
6-108816991-108817000-TG	testing	0.2176064435299892	0.07944983	1.7698899103442407
6-108818524-108818533-GGA	testing	0.0	0.09087539	0.5239020074824733
6-108819009-108819018-GTG	testing	0.0910345693551606	0.09087539	1.000833943837184
6-108819149-108819163-A	testing	0.5340403928007927	0.5744617	0.9400687878952841
6-108819448-108819466-CCCTTT,6-108819487-108819506-CTTTT	testing	0.248496083270206	1.1854429	0.2711097344504419
6-108820424-108820442-TTTCT	testing	0.5642890633117101	0.38108432	1.3808162845791982
6-108820456-108820474-TTTTG	testing	1.0458345427340645	0.39479497	2.3157764573355797
6-108820471-108820488-TTTGT	testing	1.2550014512808791	0.34795022	3.024892925113151
6-108821260-108821278-T	testing	0.5921618021870847	1.0140597	0.6212968678313062
6-108823171-108823180-TTC	testing	0.0	0.088590294	0.530249982005967
6-108823897-108823907-GTG	testing	0.0	0.14114779	0.41468346029627723
6-108824036-108824051-A	testing	0.6802355009505808	0.77983594	0.8867965781786328
6-108825051-108825060-GTG	testing	0.0	0.10001582	0.49996045312815757
6-108825192-108825205-AAT	testing	0.9838163937655244	0.07259452	6.279552756168183
6-108825634-108825643-A	testing	0.0303448564517201	0.17770955	0.4693567666352134
6-108826465-108826479-A	testing	0.4540966861342865	0.68271875	0.7079128820336634
6-108827231-108827240-TGG	testing	0.0	0.045173198	0.688832383509248
6-108829975-108829984-CT	testing	0.0606897129034403	0.31138846	0.39060335553272524
6-108829984-108829998-A	testing	0.2186413921350721	0.666723	0.4155886703999647
6-108830656-108830673-A	testing	0.5401891926696409	0.89980423	0.6403145470485166
6-108833706-108833716-GTG	testing	0.1575311083743771	0.16171378	0.984018145221001
6-108833994-108834003-A	testing	0.1001776392358773	0.12972227	0.871389784002558
6-108835443-108835452-TGC	testing	0.0	0.081734955	0.550251876420802
6-108836341-108836364-A	testing	4.67688063588156	2.0400739	2.2321101322162566
6-108837492-108837504-AGAA	testing	0.0	0.13657758	0.42269432293626474
6-108837567-108837576-AG	testing	0.0606897129034403	0.081734955	0.8841981604663798
6-108838135-108838144-AGC	testing	0.0	0.07716474	0.5644464016937005
6-108838997-108839007-A	testing	0.483563027731652	0.35023534	1.2961288816903
6-108839665-108839674-A	testing	1.556566925936643	0.65872514	2.18335578802179
6-108839671-108839686-AAAC	testing	0.6166748494266562	0.8312509	0.7695829871698983
6-108839683-108839694-A	testing	1.5129467888904318	0.87923825	1.647144388906818
6-108840128-108840137-TG	testing	0.4855177032275237	0.040602982	4.1643334650436055
6-108840143-108840157-GT	testing	0.4887928508088661	0.24397773	1.7117179382771848
6-108840261-108840289-TTTTTG	testing	0.0	1.2357154	0.07486624770516234
6-108840936-108840945-GTT	testing	0.0	0.22569686	0.30703397017705364
6-108840979-108840988-A	testing	0.2439950189336962	0.104586035	1.6814198434106034
6-108841400-108841409-CCT	testing	0.0	0.1388627	0.41865054694600706
6-108841877-108841888-CTC	testing	0.0	0.104586035	0.48879191583140075
6-108842575-108842594-TA,6-108842596-108842605-AT,6-108842634-108842643-AT,6-108842661-108842697-TACATATATTCATATATG,6-108842724-108842736-AT,6-108842804-108842813-TA,6-108842966-108842978-CATA,6-108842996-108843000-CATA	testing	5.63160590071072	1.9669504	2.7729769909866824
6-108842639-108842679-TATACATATATTCATATATG	testing	9.47456395734354	4.087532	2.2864455620502815
6-108842865-108843003-ATATGTATACGCATATATACATATATTCAT	testing	38.59852097904745	2.6524832	14.05949397949003
6-108843201-108843210-ATA	testing	0.5653108369637673	0.017751873	5.650108316865306
6-108844471-108844480-CCA	testing	0.0	0.04745832	0.6781577329783766
6-108845224-108845233-AT	testing	0.0	0.052028537	0.6577712446183706
6-108847085-108847100-CTC	testing	0.0910345693551606	0.1639989	0.723618808090339
6-108848654-108848665-GGC	testing	0.0	0.26340118	0.27517797272975286
6-108848741-108848750-TGC	testing	0.0	0.14800313	0.4032207174159455
6-108849390-108849399-ACC	testing	0.0	0.04745832	0.6781577329783766
6-108849524-108849534-ATA	testing	0.0	0.20513088	0.3277282194447183
6-108849532-108849541-A	testing	0.0606057519968749	0.21655643	0.5073526764149915
6-108849777-108849787-ATT	testing	0.0	0.08630517	0.5367537572897199
6-108851165-108851174-CA	testing	0.121379425806881	0.056598753	1.4136729799303127
6-108851621-108851631-T	testing	0.0303448564517201	0.31253102	0.315963770316521
6-108851773-108851787-TTA	testing	0.0	0.16171378	0.38209680820016434
6-108852375-108852384-AAG	testing	0.0	0.0703094	0.5871666508131671
6-108853482-108853491-T	testing	0.0303448564517201	0.15028825	0.5207789676571718
6-108855250-108855266-T	testing	0.407239858600734	0.86781263	0.5241095671594346
6-108856002-108856015-TTC	testing	0.0	0.166284	0.375538898319088
6-108856252-108856274-TTTGTT	testing	0.0	0.46192005	0.1779612597913173
6-108856310-108856320-T	testing	0.0606897129034408	0.25654584	0.45068458210994916
6-108856712-108856721-CAG	testing	0.0	0.120581806	0.45334654663222773
6-108857017-108857029-TTC	testing	0.3385734379870262	0.088590294	2.3255355760091567
6-108857978-108857987-CTT	testing	0.0	0.15028825	0.39953933115118273
6-108859325-108859334-CTT	testing	0.3616124322914218	0.0954456	2.3618461213320834
6-108860004-108860022-A	testing	0.6340396385144019	0.9089446	0.7275321544061011
6-108860124-108860133-T	testing	0.1241891148176441	0.14114779	0.9296751789334005
6-108860661-108860681-A	testing	0.5607678137556001	1.2220047	0.49982259046098704
6-108861064-108861073-TCT	testing	0.0	0.0703094	0.5871666508131671
6-108861282-108861292-TG	testing	0.2966318037018896	0.097730726	2.00591891672865
6-108861435-108861444-CAT	testing	0.0	0.0703094	0.5871666508131671
6-108862342-108862358-A	testing	1.1618710823116207	1.5282093	0.7750054506577383
6-108862688-108862697-GA	testing	0.0	0.07487962	0.5718219195581509
6-108862698-108862707-GA	testing	0.0	0.06345409	0.6117925834709919
6-108863133-108863152-TTTG	testing	0.3202505999081337	0.4636339	0.7456091620964135
6-108863230-108863239-CAC	testing	0.0	0.06802431	0.5951519753302364
6-108864238-108864247-T	testing	0.0303448564517201	0.31938636	0.3107989884356757
6-108864253-108864267-T	testing	0.4669096270245439	0.80382955	0.6272306841755108
6-108864395-108864404-CCA	testing	0.0	0.104586035	0.48879191583140075
6-108864600-108864610-GT	testing	0.0	0.2142713	0.3181964118263424
6-108864611-108864624-TG	testing	0.4449477055528346	0.20970109	1.7595924688312674
6-108864997-108865016-T	testing	0.8651682466927109	1.54192	0.5878290335051104
6-108865877-108865886-GTG	testing	0.0	0.042888105	0.6998483183747171
6-108866016-108866038-A	testing	0.6441109662025177	1.3545411	0.5115778208003319
6-108867610-108867621-A	testing	0.0856896706599751	0.32624167	0.4356441045756392
6-108867771-108867784-A	testing	0.2592534733995189	0.44049716	0.6646722683973378
6-108867935-108867951-AAAT	testing	0.0	0.23026708	0.3027852488355787
6-108870226-108870235-T	testing	0.085550901871494	0.20056066	0.6173492627794136
6-108870487-108870500-AAAG	testing	0.6558775958436833	0.19827554	2.5341588379780764
6-108870497-108870508-AG	testing	0.5686039957887673	0.19827554	2.2415649496058823
6-108870509-108870518-AG	testing	0.5715367670057742	0.166284	2.521881776621105
6-108870537-108870555-AGGA	testing	3.301978114180057	0.61188036	4.778862159057256
6-108870593-108870605-AAGG	testing	0.0	0.2531182	0.2831912940199627
6-108870619-108870631-GAGG	testing	0.1213794258068808	0.3559481	0.48553645866027473
6-108870628-108870642-AGGA	testing	0.0	0.32167146	0.23715145435738053
6-108871139-108871148-TGG	testing	0.0	0.1137265	0.46788769759482335
6-108872628-108872637-AGC	testing	0.0	0.06345409	0.6117925834709919
6-108874835-108874849-A	testing	0.3771541456120101	0.45563602	0.8587530837399816
6-108874941-108874950-TTA	testing	0.0	0.058883846	0.6293906052601471
6-108875196-108875205-TAT	testing	0.0	0.049743414	0.6678090029388537
6-108875367-108875376-CTC	testing	0.0	0.08630517	0.5367537572897199
6-108878879-108878895-TCCA	testing	0.0	0.2725416	0.26842639855522177
6-108878985-108878999-CATC	testing	0.0	0.18227977	0.35425847201164995
6-108879112-108879133-CATC	testing	0.1213794258068807	0.65529746	0.2931023041000041
6-108879280-108879292-CATC	testing	0.0	0.29996294	0.2500231646462045
6-108879533-108879557-CCAC	testing	0.9903712758681144	1.1168896	0.8960313867980417
6-108879592-108879621-TCCA	testing	1.1235194703269185	3.6853528	0.3232246860390182
6-108880116-108880127-AAC	testing	0.0	0.09316051	0.517704162201684
6-108880681-108880694-TCCT	testing	0.0	0.2428352	0.2916853345280765
6-108880707-108880722-TCCT	testing	0.0	0.24397773	0.29071649493122714
6-108880741-108880756-TCCT	testing	1.5927503349083034	0.18684998	5.901169436749842
6-108880777-108880793-TCCT	testing	1.122044018932771	0.4039354	2.425001337339609
6-108880796-108880808-TCTT	testing	0.0	0.2348373	0.29865250974129826
6-108880835-108880852-TCCT	testing	0.0	0.34452254	0.22496047107082578
6-108881171-108881181-T	testing	0.3801440639837499	1.0734725	0.40916516065246505
6-108881178-108881197-TTTC	testing	0.4196301753825895	1.2265749	0.3917081315066262
6-108881198-108881210-TTTC	testing	0.7970297526297536	0.61188036	1.2600849848277225
6-108881216-108881229-TTTC	testing	0.9022517774407642	0.50162387	1.6659109244464723
6-108881275-108881299-CCCTC	testing	5.230642583016633	1.5373498	3.2556528745516884
6-108881296-108881317-CCTT	testing	11.733317748598775	1.0871832	9.967558291423577
6-108881319-108881338-TCCT	testing	6.418853509213087	0.67814857	8.377389306534468
6-108881706-108881715-TG	testing	0.0857886537941189	0.07487962	1.062380246446778
6-108882136-108882148-A	testing	0.3162881444023521	0.45906368	0.7446166855309794
6-108882280-108882289-A	testing	0.0303448564517201	0.17313933	0.4772101346654109
6-108882438-108882453-A	testing	0.4583945012229447	0.74670184	0.6594936668886237
6-108883129-108883138-AGA	testing	0.0	0.07716474	0.5644464016937005
6-108885167-108885179-TA,6-108885185-108885194-TAA	testing	0.7282765548412856	0.24055007	2.432172616617831
6-108885227-108885251-GT	testing	1.388670564719007	1.9486696	0.7266523429248949
6-108885680-108885704-AAAAG	testing	0.4735539883061066	1.3911028	0.38465086934724185
6-108885673-108885684-A	testing	0.4436688938796088	0.9203702	0.5328153388638837
6-108886569-108886589-ACAA	testing	0.9403742824124528	0.85638714	1.0878170971772507
6-108886883-108886893-T	testing	1.174105394988586	0.63244635	1.7395204372150752
6-108886890-108886905-TTTG	testing	1.1456650821469665	0.5716053	1.854757671130598
6-108886907-108886918-T	testing	0.3906642815114329	0.66558045	0.6409049258133916
6-108889146-108889160-TTA	testing	0.0	0.111441374	0.47294433491526594
6-108890189-108890229-A	testing	12.114044504578	6.8113823	1.7672361293887622
6-108890564-108890575-A	testing	0.1175756612549003	0.29767781	0.5471154180186727
6-108891502-108891511-TGA	testing	0.0	0.10001582	0.49996045312815757
6-108891596-108891605-T	testing	0.0	0.18684998	0.34861428262954736
6-108892458-108892468-A	testing	0.1091458853975184	0.21884152	0.6559556151831117
6-108892759-108892777-A	testing	2.2665223377227464	0.8609573	2.462671689702286
6-108893995-108894014-ACAAAA	testing	0.0	0.45792112	0.17923680680881912
6-108894760-108894784-T	testing	1.3102264689240957	1.4459454	0.9122097513431559
6-108895300-108895309-A	testing	0.1047618276097765	0.32281402	0.4842834388740858
6-108895307-108895320-AAT	testing	0.0	0.24397773	0.29071649493122714
6-108895482-108895501-A	testing	0.5912295027651776	1.0871832	0.5822433325919517
6-108895839-108895849-GAG	testing	0.0	0.04745832	0.6781577329783766
6-108896395-108896406-TTA	testing	0.0	0.06345409	0.6117925834709919
6-108896495-108896504-AGG	testing	0.0	0.056598753	0.6385746890334433
6-108896947-108896962-ATTTT	testing	0.0	0.17999467	0.3571496557416611
6-108898280-108898295-TC	testing	0.0	0.27368414	0.2676056843086784
6-108899799-108899816-ACAA	testing	0.0	0.30224803	0.24860283343090583
6-108899828-108899838-T	testing	0.1357563443493665	0.5627505	0.355724128988762
6-108899954-108899963-TG	testing	0.0	0.07944983	0.5572588171301137
6-108901098-108901135-T	testing	5.627133209182237	5.0564184	1.1106804694479868
6-108901417-108901428-T	testing	0.4043915391174887	0.21884152	1.5819506164613966
6-108901563-108901572-CAC	testing	0.2720950113298107	0.056598753	2.3761045615082943
6-108903271-108903290-TTTTA	testing	0.0	0.26225862	0.27604588125466833
6-108903683-108903692-AC	testing	0.0	0.05431363	0.6480308965578737
6-108904646-108904660-A	testing	0.9967813193557876	0.81982535	1.1923799657791423
6-108904658-108904673-AAG,6-108904669-108904684-GAAG	testing	1.2920661896039185	0.6267336	1.9155109789941165
6-108904970-108904979-A	testing	0.0303448564517201	0.16171378	0.4980435361551085
6-108905538-108905551-A	testing	0.229113459294954	0.53425807	0.5188951861423757
6-108905548-108905561-AAAG	testing	0.2721745350297297	0.46020624	0.6643527123684481
6-108905579-108905592-AGGA	testing	0.0	0.20741597	0.32529214406135115
6-108905660-108905669-TA	testing	0.0	0.07944983	0.5572588171301137
6-108906015-108906024-GAA	testing	0.0	0.088590294	0.530249982005967
6-108906475-108906487-T	testing	0.2440367542376452	0.40793437	0.6773252108095092
6-108906629-108906638-CAC	testing	0.0	0.20056066	0.3327115398269354
6-108907180-108907200-GTTTT	testing	0.0	0.18456489	0.3514136968900134
6-108907446-108907461-TTTC	testing	0.7768689645337642	1.6744564	0.4941620231039569
6-108907458-108907477-T	testing	1.347603365068527	1.2311451	1.0874872807393627
6-108908764-108908779-AG	testing	0.0606897129034403	0.35480553	0.3533152134351583
6-108909108-108909117-TAA	testing	0.0	0.07259452	0.5793926713316275
6-108909453-108909464-A	testing	0.2511914560842235	0.43878332	0.6518231783497372
6-108910471-108910484-AG	testing	0.1213794258068808	0.19370532	0.7537467343352201
6-108911907-108911916-T	testing	0.0	0.15942869	0.38546237889109336
6-108913750-108913762-TTTG	testing	0.0	0.1388627	0.41865054694600706
6-108913849-108913858-AC	testing	0.2003552784717548	0.017751873	2.5507473539020036
6-108914144-108914153-TG	testing	0.0	0.06802431	0.5951519753302364
6-108914158-108914169-TG	testing	0.0	0.16856912	0.3723436261026584
6-108914170-108914179-TG	testing	0.0	0.14800313	0.4032207174159455
6-108914443-108914454-CCA	testing	0.0	0.0703094	0.5871666508131671
6-108914950-108914963-T	testing	0.4624166175194434	0.5122639	0.9185852987893675
6-108915292-108915304-AAAT	testing	0.0	0.088590294	0.530249982005967
6-108916080-108916089-A	testing	0.4430984972091301	0.17999467	1.9396744131205428
6-108918482-108918496-T	testing	0.6930262072216961	0.6164506	1.1068819081478836
6-108919181-108919190-TTA	testing	0.0	0.06345409	0.6117925834709919
6-108919517-108919526-T	testing	0.3659713684988944	0.15485847	1.828353472022705
6-108920174-108920193-TTTTG	testing	0.0	0.34680766	0.22380994990103795
6-108920184-108920206-TTTTGT	testing	0.0	0.28967994	0.2566208565932339
6-108922142-108922151-GT	testing	0.0	0.09087539	0.5239020074824733
6-108922271-108922281-T	testing	0.0303448564517201	0.25883093	0.363248665469613
6-108923024-108923033-TTC	testing	2.5090106729784822	0.09087539	13.668659291166254
6-108923618-108923634-T	testing	1.144148465072265	0.77183807	1.4270407635127302
6-108923898-108923911-TTCT	testing	0.0	0.11601159	0.46293812290349795
6-108923926-108923935-CCT	testing	0.0	0.166284	0.375538898319088
6-108924378-108924387-GTG	testing	0.0	0.10915628	0.47811139115689
6-108926725-108926736-A	testing	0.080274372282375	0.39708006	0.3626666744233816
6-108926752-108926761-AGA	testing	0.0	0.07716474	0.5644464016937005
6-108926921-108926937-T	testing	0.8463674177569505	0.7409891	1.1253028341948195
6-108927549-108927559-T	testing	0.420366705129269	0.28168204	1.3633512992365815
6-108927709-108927721-A	testing	0.5373980521104135	0.49062675	1.0791892715838107
6-108928491-108928501-GT	testing	0.1711018037429874	0.049743414	1.8104422525252923
6-108928974-108928983-T	testing	0.0743408314767348	0.19599044	0.5890083189062958
6-108929484-108929493-TTG	testing	0.0	0.10001582	0.49996045312815757
6-108929653-108929662-ATT	testing	0.0	0.056598753	0.6385746890334433
6-108930126-108930140-A	testing	0.2968334379319162	0.47677326	0.6880232934722323
6-108930219-108930231-TTAT	testing	0.0	0.17313933	0.3661135143005586
6-108930343-108930352-T	testing	0.0	0.15028825	0.39953933115118273
6-108930592-108930614-T	testing	0.5813807542398399	1.3225495	0.4789856200011598
6-108930903-108930917-T	testing	0.3140869461974214	0.6575826	0.5465898321812319
6-108931768-108931780-T	testing	0.0606057519968747	0.5049087	0.26550411987275885
6-108932516-108932543-T	testing	3.2114993594985006	2.2685847	1.3980920165103239
6-108932541-108932547-TTG	testing	3.20569200063095	2.3142872	1.3692206961255273
6-108932675-108932685-CCA	testing	0.0	0.111441374	0.47294433491526594
6-108933078-108933089-T	testing	0.4307409450116902	0.33081192	1.2319551070260317
6-108933853-108933868-TTTTG	testing	0.0	0.18456489	0.3514136968900134
6-108934640-108934650-TG	testing	0.0	0.06802431	0.5951519753302364
6-108934800-108934811-TTA	testing	0.0910345693551606	0.03146255	1.453148211069697
6-108934963-108934973-TAT	testing	0.0	0.08630517	0.5367537572897199
6-108935589-108935598-CAC	testing	0.0	0.081734955	0.550251876420802
6-108936094-108936108-TTGC	testing	0.0	0.24169263	0.29266068747224666
6-108936246-108936273-TTTG	testing	0.3427586826399019	1.1625918	0.3506744480994585
6-108937684-108937704-TTATTT	testing	0.0	0.5467548	0.1546181025637537
6-108938415-108938432-T	testing	0.9930976835414276	0.91351485	1.0785216255503585
6-108938599-108938617-T	testing	1.512387988976195	1.1991535	1.241106604397552
6-108938980-108938989-T	testing	0.0303448564517201	0.21655643	0.41175867585984627
6-108939478-108939488-CT	testing	0.0	0.08630517	0.5367537572897199
6-108940020-108940029-TC	testing	0.0	0.045173198	0.688832383509248
6-108940341-108940350-CT	testing	0.0	0.09316051	0.517704162201684
6-108940857-108940866-GTG	testing	0.0	0.06116897	0.6204668305567752
6-108940921-108940934-AG	testing	0.0	0.06345409	0.6117925834709919
6-108941069-108941085-CTAG	testing	0.4514312506493682	0.5493255	0.8492370169496934
6-108941083-108941110-AGAC	testing	0.4837244645863294	1.2996984	0.4170358875785879
6-108942284-108942293-TTC	testing	0.0	0.08402008	0.5434189573224836
6-108942606-108942616-T	testing	0.0957197721652961	0.22569686	0.6009261869005926
6-108943653-108943663-ACA	testing	0.2243371647317922	0.23026708	0.9820450912994179
6-108943665-108943674-A	testing	0.0607176740718914	0.19142023	0.5514980002311144
6-108944968-108944978-CA	testing	0.0	0.06802431	0.5951519753302364
6-108947262-108947274-GAT	testing	0.0	0.0703094	0.5871666508131671
6-108947829-108947842-A	testing	0.5616728608758522	0.43821204	1.22939067077699
6-108948678-108948689-CTT	testing	0.0	0.10230094	0.4943130763505103
6-108950204-108950222-CAAAAA	testing	0.4069688531414259	0.578175	0.7475487199342735
6-108950222-108950234-AAAC	testing	0.0	0.5658926	0.15017436745805557
6-108950785-108950794-AG	testing	0.0	0.065739185	0.603357618779168
6-108951306-108951315-TG	testing	0.0	0.03831786	0.7229724346516061
6-108951539-108951548-AGC	testing	0.0	0.052028537	0.6577712446183706
6-108952152-108952162-CTC	testing	0.0	0.0703094	0.5871666508131671
6-108952391-108952400-ACC	testing	0.0	0.04745832	0.6781577329783766
6-108954638-108954647-CTA	testing	0.0	0.08402008	0.5434189573224836
6-108954664-108954674-TGT	testing	0.0910345693551606	0.07259452	1.1068402945537357
6-108956534-108956551-A	testing	0.6197225011871452	0.7844062	0.8137917861579274
6-108956982-108956992-CT	testing	0.0	0.040602982	0.7112224689516187
6-108959666-108959689-TTTA	testing	0.0	0.6415868	0.13484598161671701
6-108959682-108959703-TTTATT	testing	0.0	0.6044538	0.1419539507062067
6-108962863-108962873-GTG	testing	0.0	0.10687116	0.48339265850300256
6-108963345-108963358-AGC	testing	0.0	0.040602982	0.7112224689516187
6-108964789-108964800-A	testing	0.1050207389162518	0.4016503	0.4086925472111784
6-108965371-108965388-T	testing	0.6820875617386855	0.99120855	0.716716856497033
6-108965813-108965822-A	testing	0.2111537116913786	0.2679714	0.845592107678419
6-108965822-108965833-T	testing	0.4095475618134926	0.45049453	0.925617847308115
6-108966630-108966639-T	testing	0.0677279713514688	0.20056066	0.558050316203953
6-108967719-108967730-TTG	testing	0.0	0.06116897	0.6204668305567752
6-108968035-108968045-TAT	testing	0.0	0.06345409	0.6117925834709919
6-108968686-108968705-AAAC	testing	0.6117441376944107	0.22112665	2.2163969813605027
6-108969293-108969302-CTG	testing	0.0	0.08402008	0.5434189573224836
6-108969899-108969909-GT	testing	0.0	0.065739185	0.603357618779168
6-108970037-108970048-A	testing	0.2005331048776275	0.24854794	0.8622432394167285
6-108970461-108970476-TTTC	testing	0.210041477832503	0.24740541	0.8924486174020807
6-108970494-108970515-T	testing	1.9887958353170925	1.9121077	1.0381133352439795
6-108971623-108971632-A	testing	0.2176064435299893	0.11601159	1.4703213078982909
6-108971920-108971938-A	testing	0.4353503416446647	0.8975191	0.5366817955111483
6-108972839-108972854-T	testing	0.4486818954497675	0.6021687	0.7814103582939079
6-108973163-108973182-AAATA	testing	0.0	0.2645437	0.27431553473561604
6-108974488-108974497-TAT	testing	0.0	0.042888105	0.6998483183747171
6-108974646-108974655-CAA	testing	0.0	0.09087539	0.5239020074824733
6-108974991-108975002-TC	testing	0.0	0.2142713	0.3181964118263424
6-108975001-108975012-T	testing	0.0856896706599753	0.46677592	0.32762448810453226
6-108975754-108975763-TGA	testing	0.0	0.08630517	0.5367537572897199
6-108978822-108978833-T	testing	0.2638609388913091	0.3936524	0.7370792462293491
6-108978880-108978889-TG	testing	0.0	0.12286693	0.44869824338675995
6-108980496-108980505-CTC	testing	1.6715084427153784	0.36737365	3.7903472793457196
6-108980866-108980875-GCA	testing	0.0	0.045173198	0.688832383509248
6-108980890-108980909-AAAAC	testing	0.0	0.2953927	0.2529131165041742
6-108981574-108981586-TG	testing	0.0	0.08402008	0.5434189573224836
6-108981658-108981671-T	testing	0.508134974684944	0.442211	1.1215836172356222
6-108982344-108982354-GA	testing	0.0	0.049743414	0.6678090029388537
6-108982812-108982829-T	testing	0.5589039754665333	1.0734725	0.5614992898994506
6-108985797-108985806-CAG	testing	0.0	0.022322118	0.8175136405012216
6-108985889-108985898-ATA	testing	0.0	0.07716474	0.5644464016937005
6-108987806-108987822-T	testing	2.523034734475863	0.7512721	3.081311762097998
6-108989383-108989394-TC,6-108989424-108989432-AT,6-108989477-108989486-TA,6-108989505-108989517-TA,6-108989584-108989593-AG,6-108989594-108989603-AG,6-108989636-108989649-ATAA	testing	0.0	1.3911028	0.067064457259419
6-108990553-108990562-TG	testing	0.0	0.06345409	0.6117925834709919
6-108991066-108991075-A,6-108991082-108991091-A,6-108991134-108991143-CT	testing	3.3253050624489804	0.48762754	5.829041066470404
6-108991073-108991084-AAC	testing	0.9889619181678464	0.37651408	2.2852670338048493
6-108991228-108991254-GT	testing	1.7311838130520902	3.4294205	0.5188341295836215
6-108992264-108992279-ATTTT	testing	0.3391407109511882	0.2931076	1.1171005367263014
6-108993744-108993755-TTG	testing	0.0	0.111441374	0.47294433491526594
6-108994140-108994163-A	testing	0.5790338413459399	1.9395291	0.3329365790102921
6-108994698-108994720-T	testing	0.5755180153465284	1.2037238	0.5181450360471508
6-108995765-108995774-AG	testing	1.7600016741997728	0.024607211	14.926918428499077
6-108996347-108996360-TGCA	testing	0.0	0.10687116	0.48339265850300256
6-108996636-108996646-A	testing	0.0303448564517201	0.25540328	0.36675197947447225
6-108997032-108997044-GGGA	testing	0.0	0.104586035	0.48879191583140075
6-108998155-108998164-CCA	testing	0.0	0.07487962	0.5718219195581509
6-108998764-108998775-A	testing	0.1621084899978568	0.4039354	0.520123194357564
6-109002776-109002786-ATT	testing	0.36363451198125	0.07487962	2.651163766145249
6-109002934-109002943-T	testing	0.0743408314767344	0.28396714	0.4540514364763985
6-109003265-109003275-TA	testing	0.0	0.07944983	0.5572588171301137
6-109003372-109003384-GGGGTG	testing	0.3150622167487543	0.25883093	1.1567069113823447
6-109004438-109004453-T	testing	0.2796383165287814	0.6747209	0.4900323671773686
6-109005764-109005774-AAT	testing	0.0	0.056598753	0.6385746890334433
6-109006072-109006087-AGC	testing	0.1575311083743771	0.088590294	1.3655586558149015
6-109006252-109006261-TAT	testing	0.0	0.12286693	0.44869824338675995
6-109006609-109006618-ATT	testing	0.0	0.052028537	0.6577712446183706
6-109006683-109006692-AGT	testing	0.0	0.042888105	0.6998483183747171
6-109007346-109007359-AATG	testing	0.0	0.056598753	0.6385746890334433
6-109007785-109007805-T	testing	1.6583849368659092	1.082613	1.486864203983813
6-109008888-109008897-TC	testing	0.1213794258068808	0.097730726	1.1196005309103088
6-109009440-109009451-GCG	testing	0.0	0.28053948	0.2627848232724762
6-109010355-109010364-TC	testing	0.0	0.04745832	0.6781577329783766
6-109011352-109011361-ATT	testing	0.0	0.045173198	0.688832383509248
6-109011632-109011647-T	testing	0.4228546874323004	0.9386511	0.5033978084000493
6-109012244-109012260-T	testing	0.2913738335293041	0.76955295	0.45008625815058656
6-109012976-109012985-GTG	testing	0.0910345693551606	0.0954456	0.9774309033058847
6-109013100-109013113-A	testing	0.2826088758887112	0.52022606	0.6168861654873243
6-109014006-109014019-T	testing	0.1455229873749762	0.48934138	0.4166057156464666
6-109014275-109014285-ATA	testing	0.0	0.07944983	0.5572588171301137
6-109014621-109014636-TTTG	testing	0.210041477832503	0.27139905	0.8347934057249287
6-109014629-109014652-TTTGT	testing	0.214471634485297	0.3616609	0.6811745038085248
6-109014911-109014925-TATT	testing	0.0	0.10915628	0.47811139115689
6-109015173-109015185-AGGC	testing	0.0	0.13429248	0.4268169426521927
6-109017432-109017442-CCA	testing	0.0	0.11601159	0.46293812290349795
6-109018019-109018030-AAG	testing	0.0910345693551606	0.07716474	1.0782877527162607
6-109019190-109019203-AC	testing	0.0	0.10915628	0.47811139115689
6-109019204-109019215-AC	testing	0.0	0.11601159	0.46293812290349795
6-109020175-109020184-CTT	testing	0.3725673444529331	0.14571801	1.9232100424911187
6-109021461-109021472-T	testing	0.0802743722823748	0.4119333	0.3521442584070518
6-109021604-109021613-T	testing	0.0303448564517201	0.19142023	0.44727456447248054
6-109022049-109022060-T	testing	0.494400930551327	0.37080133	1.2625302705736345
6-109022411-109022440-T	testing	2.311141570658368	3.0455222	0.7665314111146212
6-109022555-109022565-CCA	testing	0.0	0.14800313	0.4032207174159455
6-109023942-109023951-T	testing	0.0	0.17999467	0.3571496557416611
6-109023973-109023986-CA	testing	0.0857886537941188	0.17770955	0.6690034742921834
6-109025042-109025052-AGC	testing	0.0	0.06345409	0.6117925834709919
6-109025951-109025962-T	testing	0.3002433290523569	0.35709065	0.875632282245014
6-109026505-109026515-T	testing	0.0525103694581258	0.2576884	0.4263777339665636
6-109027476-109027502-A	testing	1.2043946567857189	2.1863208	0.5705212745235573
6-109027863-109027875-AT	testing	0.0	0.21198621	0.3205269873947313
6-109028407-109028421-TTG	testing	0.0	0.10687116	0.48339265850300256
6-109028466-109028478-ATGT	testing	0.4848460159750001	0.1137265	2.7364225586204807
6-109031414-109031425-CAC	testing	0.2224738527764171	0.058883846	2.0296201337952073
6-109031881-109031890-AT	testing	0.0	0.07487962	0.5718219195581509
6-109034211-109034220-CTC	testing	0.0	0.07944983	0.5572588171301137
6-109035548-109035559-A	testing	0.2798249003614624	0.3410949	0.8610956516646701
6-109036154-109036167-GGGA	testing	0.0	0.17542446	0.36307595919403823
6-109037788-109037798-A	testing	0.0742723040403147	0.2142713	0.5545282182633752
6-109038857-109038868-GAG	testing	0.1517242822586011	0.097730726	1.2730660901867172
6-109038866-109038875-GAA	testing	0.1517242822586011	0.08630517	1.351139543033621
6-109038886-109038895-AAG	testing	0.1770113296869878	0.13200736	1.1939764742247307
6-109038911-109038928-AGG	testing	1.0184159430653883	0.5571806	1.7018395598795648
6-109038936-109038946-AGA	testing	0.937561997056126	0.29882038	2.601577173804724
6-109038978-109038987-AAG	testing	0.4627862826589248	0.38451198	1.1615528735923617
6-109038985-109038999-AGG	testing	0.2230909797671258	0.4267865	0.6133243349385866
6-109039011-109039024-AGAA	testing	0.0910345693551606	0.39708006	0.3843134833353818
6-109039027-109039039-AGAA	testing	0.1820691387103215	0.9500766	0.2686176786629865
6-109039034-109039043-AAG	testing	0.3283694007129653	0.26111606	1.186237468123033
6-109039046-109039055-GGA	testing	1.4891336940635052	0.2725416	4.265654343202223
6-109039128-109039140-AGAA	testing	0.1715773075882377	0.28168204	0.7115276044642752
6-109039151-109039165-AGG	testing	0.7703399458363385	0.31367356	2.103929353948409
6-109039169-109039183-AAG	testing	0.0	0.2496905	0.28596716239074266
6-109040128-109040137-ATT	testing	0.0	0.05431363	0.6480308965578737
6-109040349-109040358-TAA	testing	0.0	0.06802431	0.5951519753302364
6-109040657-109040672-T	testing	0.5675111411084602	0.677006	0.859081063863677
6-109041138-109041152-A	testing	0.5278448894084845	0.6735783	0.8116112996040408
6-109041313-109041322-AAT	testing	0.0	0.13429248	0.4268169426521927
6-109041327-109041342-AAAAT	testing	0.0	0.1388627	0.41865054694600706
6-109042433-109042442-A	testing	0.0428943268970594	0.1388627	0.5982278811093545
6-109042531-109042543-A	testing	0.3353660724128935	0.6198783	0.6047773247407146
6-109043383-109043400-AAC	testing	0.0	0.34909278	0.22267113713117367
6-109044155-109044165-A	testing	0.0525103694581258	0.19370532	0.5192632174933903
6-109044267-109044276-CAC	testing	3.576174745191987	2.4239721	1.4565037169753134
6-109044311-109044349-A	testing	5.976756215136594	6.1898327	0.9661236641694132
6-109045023-109045035-A	testing	0.1575311083743765	0.31938636	0.6140664860306295
6-109045387-109045397-TGA	testing	0.0	0.10915628	0.47811139115689
6-109045881-109045893-AAAT	testing	0.0	0.09316051	0.517704162201684
6-109046100-109046118-CCCTCT	testing	1.7026657637234397	1.2996984	1.287895852223193
6-109046991-109046999-G	testing	0.1841478510357023	0.48677063	0.484257112588785
6-109048104-109048117-A	testing	0.6902973460393932	0.53058046	1.2532854983159376
6-109049317-109049328-A	testing	0.1049075438456474	0.333097	0.47312159596036785
6-109050388-109050405-A	testing	0.7000194585913272	0.8860935	0.8113018274548278
6-109051150-109051159-A	testing	0.162547653351624	0.4090769	0.5157327966592552
6-109051163-109051172-A	testing	0.2696071258486892	0.29767781	0.9294135014691646
6-109051729-109051748-TTTTG	testing	0.0	0.19370532	0.3404773192395698
6-109053046-109053066-TG	testing	0.5284161559306048	1.0917535	0.5273038056364883
6-109054221-109054230-ATG	testing	0.0	0.07259452	0.5793926713316275
6-109055661-109055682-A	testing	1.2937465921066575	1.5373498	0.8512210354236203
6-109055679-109055694-AAAG	testing	1.4151698024765618	0.9203702	1.484921651452151
6-109056408-109056422-AAC	testing	0.5300622225003163	0.13200736	2.715699288592898
6-109056946-109056956-AC	testing	0.0	0.065739185	0.603357618779168
6-109058037-109058049-T	testing	0.253272494033459	0.4222163	0.6764869155433466
6-109058075-109058096-ATTA	testing	0.1213794258068804	0.63301766	0.30201103996168444
6-109058232-109058241-CAC	testing	0.0	0.07716474	0.5644464016937005
6-109058571-109058580-TC	testing	0.0	0.07944983	0.5572588171301137
6-109058927-109058939-GGGT	testing	0.0	0.104586035	0.48879191583140075
6-109059096-109059116-AC	testing	1.6035706269153738	2.9723985	0.5544758034855745
6-109060122-109060141-AC	testing	0.3268448792414417	0.9043744	0.4249858212649004
6-109061803-109061813-A	testing	0.0525103694581257	0.25083306	0.43470923024792957
6-109062610-109062619-AG	testing	0.0	0.056598753	0.6385746890334433
6-109062880-109062894-TC	testing	0.0	0.1891351	0.34585908110084185
6-109063892-109063902-A	testing	0.1357188305059712	0.32395655	0.5559976146281292
6-109063912-109063921-A	testing	0.0801897504406614	0.29653525	0.4544104223789976
6-109063923-109063933-A	testing	0.0858479888931736	0.28053948	0.48838030916837744
6-109064502-109064511-TCA,6-109064571-109064593-GGAGA,6-109064687-109064700-GA,6-109064710-109064723-GAAG,6-109064720-109064741-AGGG	testing	0.5440161088249739	6.5554504	0.09676521799711314
6-109064589-109064637-GAGGG	testing	8.363202742918157	7.7254267	1.081500481362653
6-109065281-109065290-TAT	testing	0.0	0.08630517	0.5367537572897199
6-109066312-109066327-T	testing	0.3581802113388708	0.65586877	0.6061637013245974
6-109067688-109067697-TGC	testing	0.0	0.058883846	0.6293906052601471
6-109068026-109068038-AGGC	testing	0.0	0.111441374	0.47294433491526594
6-109068721-109068737-T	testing	0.5240399650187951	0.72956353	0.7522509638517922
6-109069073-109069082-CTT	testing	0.0	0.081734955	0.550251876420802
6-109069256-109069265-A	testing	0.0741579509254721	0.19599044	0.588390459250887
6-109069310-109069325-AAAC	testing	0.210041477832503	0.26111606	0.8585646338534572
6-109069322-109069331-A	testing	0.1606015966399756	0.31481612	0.6282340152064863
6-109069547-109069559-T	testing	0.1091458853975183	0.39993647	0.4183449257012962
6-109071074-109071085-TAA	testing	0.0	0.045173198	0.688832383509248
6-109071094-109071107-ATTC	testing	0.0	0.10230094	0.4943130763505103
6-109071353-109071368-T	testing	0.7334647115912214	0.7752657	0.9522419438934046
6-109072899-109072909-T	testing	0.1167644352755354	0.30224803	0.538882527965483
6-109073212-109073221-A	testing	0.0	0.1137265	0.46788769759482335
6-109076009-109076018-TC	testing	0.0	0.07259452	0.5793926713316275
6-109076648-109076658-AAC	testing	0.0	0.088590294	0.530249982005967
6-109076925-109076934-TG	testing	0.0	0.07716474	0.5644464016937005
6-109078062-109078072-ATA	testing	0.0	0.09087539	0.5239020074824733
6-109078381-109078397-AAAAT	testing	0.1517242822586011	0.1891351	0.8706112895272872
6-109078405-109078414-AAT	testing	0.1820691387103213	0.06802431	1.6787400508314618
6-109079194-109079207-A	testing	0.3774049597627706	0.479344	0.8240440217949451
6-109080758-109080767-CTC	testing	0.0	0.097730726	0.5057382938046765
6-109081041-109081053-A	testing	0.259585523689084	0.4296429	0.6789206910714446
6-109083018-109083031-TAT	testing	0.2566527056144811	0.09087539	1.8685106844548223
6-109083450-109083459-AC	testing	0.0	0.07259452	0.5793926713316275
6-109084580-109084595-AAAC	testing	0.273103708065482	0.29767781	0.9382060016511405
6-109084932-109084941-TAA	testing	0.0	0.07487962	0.5718219195581509
6-109085050-109085059-T	testing	0.3555118019971131	0.16171378	1.7404960564060212
6-109085128-109085141-A	testing	0.240334540088128	0.6233059	0.47052642607799555
6-109085515-109085543-CA	testing	1.8923054689845509	3.338016	0.5794927856602619
6-109087131-109087146-AAAT	testing	0.3202505999081337	0.14343292	1.7263507331224295
6-109087153-109087168-AAATA	testing	0.1517242822586011	0.20056066	0.8375157356208929
6-109087346-109087355-A	testing	0.3816713772365507	0.0954456	2.4644779787140294
6-109087698-109087707-A	testing	0.0428943268970594	0.1137265	0.6685849761122716
6-109088135-109088145-GA	testing	0.0	0.058883846	0.6293906052601471
6-109089059-109089073-T	testing	0.4011688246837095	0.6998571	0.6265729524482679
6-109089496-109089505-AGA	testing	0.5133054112289634	0.042888105	4.292207606987043
6-109090661-109090672-GAG	testing	0.0	0.040602982	0.7112224689516187
6-109090766-109090786-TTTG	testing	0.0	0.5094789	0.16407458896444163
6-109090936-109090945-T	testing	0.085550901871494	0.12515202	0.8241138670285703
6-109093504-109093513-A	testing	0.0428943268970591	0.17770955	0.5145459596080117
6-109097657-109097669-AATA	testing	0.0	0.10687116	0.48339265850300256
6-109098124-109098137-TC	testing	0.1356562843804755	0.29653525	0.5942883624607788
6-109098138-109098156-TC	testing	0.148681662953469	0.4067918	0.4906978821548987
6-109098616-109098627-T	testing	0.1210854098099393	0.37422898	0.4661997033794503
6-109099052-109099061-GA	testing	0.0606897129034403	0.042888105	1.1245842535558876
6-109099526-109099545-TTTA	testing	0.0	0.55932283	0.15167076802118318
6-109099544-109099563-TTTA	testing	0.1221125021745326	0.39536625	0.44838036942269
6-109100240-109100253-GAAT	testing	0.0	0.07944983	0.5572588171301137
6-109100535-109100545-GTG	testing	0.0	0.15714356	0.38888782592883137
6-109100672-109100692-A	testing	0.8190122305885104	1.4642262	0.5875187556559981
6-109100693-109100708-AAGA	testing	1.4922862370783283	0.5464691	2.463050804869604
6-109101112-109101128-AAAAC	testing	0.3035883703594575	0.18456489	1.4182648124983286
6-109101623-109101638-T	testing	0.5033760807558186	1.082613	0.5102058583457297
6-109102182-109102192-ATT	testing	0.2566527056144811	0.07487962	2.039418347400807
6-109102650-109102660-T	testing	0.1088032217649943	0.30224803	0.5190907256027937
6-109102724-109102733-ATT	testing	0.0	0.10687116	0.48339265850300256
6-109102830-109102840-GA	testing	0.1715773075882377	0.06345409	1.6614898262150413
6-109103042-109103060-GTTTTT	testing	0.1820691387103215	0.43878332	0.5235298277428512
6-109104040-109104053-T	testing	0.2426959163340959	0.66900814	0.4456336656385665
6-109104313-109104323-A	testing	0.4103507959206052	0.34795022	1.1393024785669381
6-109104576-109104591-TTTG	testing	0.5550084578040198	0.2496905	1.87310910020152
6-109104584-109104599-TTTGT	testing	0.3707897546273622	0.27711183	1.2484088728464502
6-109104757-109104767-T	testing	0.1049075438456478	0.22569686	0.6291357670615794
6-109106126-109106137-TAA	testing	0.0	0.06116897	0.6204668305567752
6-109108241-109108257-T	testing	0.2500129419297815	1.167162	0.2762179910143939
6-109109538-109109549-TA	testing	0.0	0.13657758	0.42269432293626474
6-109110291-109110300-TGA	testing	0.0	0.120581806	0.45334654663222773
6-109113421-109113430-TC	testing	0.0	0.07259452	0.5793926713316275
6-109114045-109114055-T	testing	0.0	0.40507796	0.19798923714667732
6-109114497-109114508-A	testing	0.1130531595317352	0.35937577	0.46378841341966126
6-109114972-109114981-ATT	testing	0.0	0.07716474	0.5644464016937005
6-109115243-109115253-T	testing	0.0303448564517201	0.2702565	0.3520393469168539
6-109116084-109116116-ATTTT,6-109116127-109116187-TGTTA	testing	5.405205860326813	6.2629566	0.8651961983092598
6-109117133-109117144-AT	testing	0.0	0.104586035	0.48879191583140075
6-109118035-109118050-GTT	testing	0.2224738527764175	0.23140964	0.9730370328890177
6-109118182-109118191-CCA	testing	0.0	0.08630517	0.5367537572897199
6-109118952-109118961-ATT	testing	0.0	0.08630517	0.5367537572897199
6-109119312-109119321-TAG	testing	0.0	0.0703094	0.5871666508131671
6-109120912-109120958-CA	testing	7.690466922067016	5.604845	1.3655878331605884
6-109121433-109121442-T	testing	0.067727971351469	0.14343292	0.6890110481009265
6-109121576-109121585-ATC	testing	0.0	0.09087539	0.5239020074824733
6-109122180-109122196-TTTTG	testing	0.0	0.16856912	0.3723436261026584
6-109122811-109122820-A	testing	0.0303448564517201	0.15485847	0.5114401591272212
6-109123214-109123233-TTA	testing	0.1286829806911779	0.5072652	0.37657843836791227
6-109124075-109124087-A	testing	0.2436539130343114	0.47705892	0.5955265591151616
6-109124643-109124652-TTA	testing	0.0	0.06116897	0.6204668305567752
6-109125422-109125431-A	testing	0.0	0.10687116	0.48339265850300256
6-109125492-109125508-TA,6-109125509-109125525-AT	testing	1.586246058451096	2.2137423	0.7287959676629053
6-109125524-109125534-T	testing	1.1331664319749526	1.2082939	0.942576000679169
6-109125705-109125733-TGAT	testing	1.3178578233478957	1.0117745	1.27531061680934
6-109125974-109125985-TG	testing	0.2091669085468137	0.15485847	1.2130925393486578
6-109127164-109127182-AAACA	testing	0.2144716344852971	0.40050775	0.628305225014592
6-109127560-109127570-T	testing	0.0	0.26682884	0.27260670126154746
6-109127609-109127624-TTTG	testing	0.6068971290344045	0.25883093	1.9700005488222672
6-109127617-109127635-TTTGT	testing	0.515862559679244	0.2679714	1.6736696375839097
6-109127787-109127802-T	testing	0.2316387447074949	0.5761756	0.4904624548822745
6-109129181-109129190-AG	testing	0.0606897129034402	0.08630517	0.8625080715872789
6-109129332-109129341-ATA	testing	0.0	0.058883846	0.6293906052601471
6-109129755-109129765-TTG,6-109129812-109129822-T	testing	0.1694971438342125	0.09316051	1.3951979306443771
6-109129822-109129843-AATTTAA	testing	2.334844754947008	0.718138	2.9760807528155495
6-109130603-109130615-T	testing	0.5207379655709691	0.61188036	0.8719695056216596
6-109130663-109130680-T	testing	0.6351663383557993	1.4505156	0.47414314203339797
6-109131191-109131200-ATA	testing	0.0	0.07716474	0.5644464016937005
6-109131426-109131435-GAA	testing	0.0	0.052028537	0.6577712446183706
6-109135817-109135826-TCA	testing	0.0	0.08402008	0.5434189573224836
6-109136561-109136577-A,6-109136771-109136780-GA	testing	6.337765652651807	7.067315	0.8982116249462745
6-109136700-109136763-TTTTA	testing	6.742349788069491	6.95763	0.9694968123958739
6-109137674-109137686-TATT	testing	0.0	0.1137265	0.46788769759482335
6-109138418-109138427-GA	testing	0.0	0.058883846	0.6293906052601471
6-109139243-109139253-TCA	testing	0.8070771818182675	0.058883846	5.709058564822679
6-109139466-109139475-T	testing	0.0	0.2325522	0.30070467132678724
6-109139483-109139494-T	testing	0.1742010448381709	0.4593493	0.49021433447430945
6-109140083-109140097-ATTT	testing	0.0	0.23369473	0.29967509525847175
6-109140098-109140110-TATT	testing	0.0	0.19599044	0.33784874943934007
6-109140400-109140418-T	testing	0.5948529276353725	1.0072043	0.6275742675813059
6-109140830-109140850-TTTA	testing	0.0	0.28168204	0.2619981804750362
6-109140977-109140987-CCA	testing	0.0	0.1137265	0.46788769759482335
6-109141362-109141372-CCA	testing	0.0	0.088590294	0.530249982005967
6-109141674-109141684-CCA	testing	0.0	0.10915628	0.47811139115689
6-109141710-109141720-ATA	testing	0.0	0.081734955	0.550251876420802
6-109142568-109142582-TTTG	testing	0.0	0.24854794	0.2869045790372481
6-109142621-109142633-A	testing	0.4114454632126315	0.3942237	1.0348460893571705
6-109142888-109142896-CT	testing	6.336957068781673	3.2283309	1.9339895167219319
6-109142946-109143004-CT	testing	8.010339492188656	6.994191	1.1432366977698594
6-109143164-109143174-CT	testing	0.342203607485976	0.10915628	2.114225819497153
6-109143991-109144000-AAC	testing	0.1286829806911781	0.065739185	1.3797761868515166
6-109144590-109144601-AAC	testing	0.0	0.13200736	0.43102080899502504
6-109146008-109146017-AAT	testing	0.1575311083743772	0.049743414	1.7198159270923072
6-109147038-109147047-TA	testing	0.0	0.04745832	0.6781577329783766
6-109147567-109147576-AGA	testing	0.0	0.049743414	0.6678090029388537
6-109148105-109148127-TTTTA	testing	0.4277545093574701	0.9455064	0.5047836238567933
6-109148122-109148135-TTA	testing	0.1820691387103212	0.24169263	0.825505480496671
6-109150376-109150394-AAAGG	testing	0.0	0.21198621	0.3205269873947313
6-109150661-109150677-A	testing	0.3369301240555175	0.82668066	0.47150020812511345
6-109150699-109150709-A	testing	0.1440458559359987	0.17085424	0.901022837729986
6-109151051-109151060-AAT	testing	0.0	0.06802431	0.5951519753302364
6-109151301-109151310-GAA	testing	0.0	0.06802431	0.5951519753302364
6-109151540-109151549-ATT	testing	0.3636345119812501	0.081734955	2.5511576019112563
6-109151963-109151973-T	testing	0.0	0.23940751	0.29463107637188113
6-109152070-109152080-CT	testing	0.0	0.0954456	0.5116513239489658
6-109152077-109152086-TCT	testing	0.1820691387103212	0.07259452	1.6342879177758438
6-109152636-109152680-GT	testing	2.6982933290689526	4.9101715	0.558522463566158
6-109153066-109153075-TGC	testing	0.0	0.13200736	0.43102080899502504
6-109153108-109153120-A	testing	0.2035511468795973	0.93408084	0.2935468245206025
6-109153116-109153141-AAAAG	testing	0.9584381894606064	1.1123195	0.8730686831817904
6-109153231-109153259-T	testing	1.2054835488375517	1.8664056	0.6638933233497463
6-109153590-109153600-A	testing	0.0428943268970591	0.2428352	0.41680179543133
6-109154610-109154620-TAA	testing	0.0	0.05431363	0.6480308965578737
6-109154857-109154867-T	testing	0.0429338790741089	0.2428352	0.4169171633312708
6-109154979-109154990-TG	testing	0.0	0.058883846	0.6293906052601471
6-109155262-109155271-GAA	testing	0.0	0.097730726	0.5057382938046765
6-109155669-109155686-TTTTC	testing	0.1517242822586011	0.2348373	0.7517808865935818
6-109158488-109158498-A	testing	0.1001776392358776	0.32167146	0.47472418274615413
6-109159478-109159489-T	testing	0.1323278960167793	0.32052892	0.5524659184361906
6-109159829-109159838-TAT	testing	0.0	0.06345409	0.6117925834709919
6-109161580-109161593-AAGA	testing	0.0	0.07716474	0.5644464016937005
6-109161766-109161776-TA	testing	0.0	0.11829671	0.4580921077555406
6-109162206-109162215-AC	testing	0.0	0.07944983	0.5572588171301137
6-109162214-109162223-AT	testing	0.0	0.12972227	0.4353082528742207
6-109162245-109162254-TG	testing	0.0	0.06802431	0.5951519753302364
6-109162731-109162740-T	testing	0.0303448564517201	0.19370532	0.4437946730134821
6-109163732-109163742-T	testing	0.0606057519968751	0.41079074	0.3144257313608996
6-109165076-109165093-A	testing	0.4996387591011299	0.9158	0.5903118321531108
6-109165414-109165430-A	testing	0.398339945382898	0.84039134	0.5299282587852181
6-109166381-109166397-T	testing	0.4224731836526665	0.79354656	0.5847184769562165
6-109167063-109167075-AAATAA	testing	1.1030467218923647	0.088590294	6.379155026357639
6-109167205-109167215-T	testing	0.1683037790592998	0.3513779	0.5944105350733827
6-109167329-109167339-T	testing	0.4538022348245601	0.17999467	1.977902775165542
6-109167525-109167534-A	testing	0.0	0.13657758	0.42269432293626474
6-109167681-109167692-A	testing	0.3123841028052057	0.7444167	0.48836564080886324
6-109167688-109167707-AAAAG	testing	0.7840393414194321	0.3616609	1.914910579213947
6-109167968-109167977-TA	testing	0.0	0.04745832	0.6781577329783766
6-109168590-109168612-T	testing	0.6696817613093206	1.4002432	0.5130379936461772
6-109169226-109169247-A	testing	1.3022164440876414	1.0323405	1.2383346211564819
6-109170397-109170420-TTG	testing	0.2031839140544059	0.47648764	0.5259157231097027
6-109171242-109171255-T	testing	2.1008648420762603	0.462777	3.910722794421699
6-109171404-109171415-T	testing	0.3608935622184988	0.37308642	0.9742269968740569
6-109173424-109173440-T	testing	0.5454743281801	0.8815233	0.6576250692979984
6-109173593-109173608-A	testing	0.5129878699605734	0.6113091	0.8617742553280612
6-109173608-109173619-T	testing	0.5268527435088838	0.41364712	1.220395713518035
6-109173934-109173950-A	testing	2.240467620079037	0.6490134	3.124733976827434
6-109174099-109174114-A	testing	2.600944042718044	0.6415868	3.642114507321387
6-109175761-109175774-A	testing	0.233739554762162	0.6512985	0.4442169853422601
6-109176175-109176186-TTA	testing	0.0	0.081734955	0.550251876420802
6-109176388-109176397-GTG	testing	0.0	0.07259452	0.5793926713316275
6-109177290-109177303-A	testing	0.1937595208174112	0.5309375	0.4655921082792055
6-109177637-109177675-AT	testing	7.836779190363813	5.970463	1.3074421490360477
6-109178673-109178702-A	testing	4.591035309627609	2.606781	1.733067917067398
6-109180644-109180668-TTGA	testing	1.176228581682574	1.3454006	0.8829583865418168
6-109181365-109181375-CCA	testing	0.0	0.28168204	0.2619981804750362
6-109181817-109181830-T	testing	0.4825721692479216	0.49976718	0.9713305240342123
6-109184595-109184605-AGC	testing	0.0	0.04745832	0.6781577329783766
6-109185057-109185069-AGCC	testing	0.0	0.14114779	0.41468346029627723
6-109185601-109185610-TAT	testing	0.0	0.045173198	0.688832383509248
6-109185922-109185935-C	testing	2.505445182184289	1.7018777	1.4459611671670551
6-109186024-109186036-AATG	testing	1.3184253688525076	1.0551916	1.2278702241710446
6-109188732-109188741-ATT	testing	0.0	0.07944983	0.5572588171301137
6-109190221-109190238-TCTT	testing	0.5109190412091351	0.25197563	1.7356856246244523
6-109190453-109190463-T	testing	0.0525103694581259	0.22112665	0.4749228052487263
6-109190966-109190976-AGA	testing	0.0	0.06345409	0.6117925834709919
6-109194520-109194529-A	testing	0.1250879128352805	0.2599735	0.625290230628867
6-109196346-109196364-A	testing	1.0417562105600775	1.1580216	0.9075807685337656
6-109196361-109196380-AAAG	testing	1.022533834547881	0.9020893	1.1201934144470769
6-109200289-109200307-A	testing	4.702439311185655	0.98663837	4.419537763226284
6-109200858-109200872-TG	testing	0.0606897129034402	0.3388098	0.36619444894676506
6-109200885-109200902-TTGTT	testing	0.0	0.19827554	0.33526047761073535
6-109200964-109200973-ACC	testing	0.0	0.09087539	0.5239020074824733
6-109201454-109201476-TAT,6-109201474-109201496-T,6-109201625-109201634-CCA	testing	2.386452194493161	3.648791	0.663267756056062
6-109202935-109202944-TG	testing	0.0	0.065739185	0.603357618779168
6-109203445-109203459-AT	testing	2.3276532826456564	0.6124517	3.407463667566035
6-109205184-109205195-A	testing	0.1003469298327459	0.32966936	0.46628163067700684
6-109206572-109206586-T	testing	0.9749551961031812	0.50405174	1.7795747034901037
6-109207257-109207268-AAC	testing	1.432347912095279	0.14343292	6.294743998039702
6-109207271-109207289-AAAACC	testing	0.9346549939609168	0.3987939	2.0743136473018553
6-109208396-109208432-TG	testing	9.80696165217237	3.648791	2.642708449783509
6-109210242-109210259-T	testing	1.3976873955780784	0.9386511	1.4419542766363782
6-109210609-109210618-T	testing	0.0303448564517201	0.20284575	0.4304001507424823
6-109210930-109210952-TTTTTA	testing	0.4456338242418882	0.29996294	1.3642109547496781
6-109211740-109211749-TA	testing	0.0	0.052028537	0.6577712446183706
6-109211913-109211935-T	testing	0.7194086893787949	1.688167	0.45823946498218276
6-109214017-109214026-A	testing	0.0428943268970594	0.18456489	0.5021502367950572
6-109214668-109214682-A	testing	0.4632417661953346	0.5684633	0.8425919062352931
6-109215219-109215239-ATTTT	testing	0.1517242822586011	0.37537152	0.5295316855721628
6-109215526-109215544-T	testing	2.5074767472751938	1.144311	2.0955185217161896
6-109215672-109215684-CCT	testing	0.0	0.120581806	0.45334654663222773
6-109216648-109216658-ATT	testing	0.0	0.036032766	0.7351170085007314
6-109217363-109217372-ACA	testing	0.0	0.0954456	0.5116513239489658
6-109218901-109218921-CA	testing	0.9356623386763046	1.000349	0.9412125958912169
6-109218923-109218940-CA	testing	0.5178337094492108	0.72956353	0.7447696133040116
6-109219366-109219385-TTTA	testing	0.0	0.23826495	0.29562625391723263
6-109219486-109219496-CAC	testing	0.2566527056144813	0.05431363	2.3112197257914366
6-109219510-109219520-T	testing	0.1174890121038409	0.32966936	0.5061776155131027
6-109220404-109220415-A	testing	0.361523238578307	0.353663	1.017326161882955
6-109220442-109220451-AGG	testing	0.1820691387103212	0.104586035	1.3787311470713104
6-109221075-109221085-CA	testing	0.0	0.08402008	0.5434189573224836
6-109221125-109221143-TCAT	testing	0.0	0.21198621	0.3205269873947313
6-109221447-109221468-TTCCC,6-109221464-109221482-CCCTC,6-109221468-109221498-CCCCTCCCCTCCCCA,6-109221498-109221528-CCCCTCCCCACCCCT,6-109221530-109221541-CCT,6-109221606-109221623-CTCCC,6-109221629-109221651-CCCTC	testing	6.656008891415642	3.8864424	1.694746396289494
6-109222255-109222273-TTTTG	testing	0.0	0.22798195	0.30489482729156286
6-109222433-109222442-T	testing	0.0	0.15028825	0.39953933115118273
6-109222572-109222585-T	testing	0.5898433983107813	0.62044954	0.9575179939885606
6-109223000-109223013-AGA	testing	0.0	0.06345409	0.6117925834709919
6-109223343-109223357-TACA	testing	2.405031318171282	0.14114779	10.387950551698118
6-109223369-109223378-AT	testing	0.0	0.08402008	0.5434189573224836
6-109223703-109223713-AGC	testing	1.1633846566188069	0.058883846	7.95162433705694
6-109227296-109227306-T	testing	0.0606897129034402	0.25426072	0.45359167367875336
6-109228003-109228012-A	testing	0.0801897504406615	0.15028825	0.7199289237136042
6-109228189-109228201-CTTT	testing	0.0	0.1639989	0.37878945707728323
6-109228803-109228814-T	testing	0.5158559790232413	0.3942237	1.2461077423507638
6-109228963-109228972-CCT	testing	0.0	0.10230094	0.4943130763505103
6-109229278-109229287-TA	testing	0.0	0.10230094	0.4943130763505103
6-109229992-109230001-CAA	testing	0.0	0.06116897	0.6204668305567752
6-109230329-109230341-T	testing	0.1532132433413588	0.31595868	0.6087461459906517
6-109230796-109230805-GCT	testing	0.0	0.049743414	0.6678090029388537
6-109231703-109231713-ATA	testing	0.0910345693551606	0.09087539	1.000833943837184
6-109231836-109231845-TAT	testing	0.0	0.12743714	0.4396819270590547
6-109233057-109233068-A	testing	0.0958438189460608	0.2702565	0.5289409340445361
6-109233266-109233277-TGG	testing	0.406367828108812	0.11601159	2.344169718434145
6-109233406-109233426-A	testing	1.3506206538434602	1.1168896	1.1920725214871262
6-109233976-109233987-TA	testing	0.1711018037429879	0.19599044	0.9159140536531785
6-109234284-109234302-A	testing	0.7128141268438551	1.1077492	0.6729991018365858
6-109234883-109234892-ACA	testing	0.0	0.056598753	0.6385746890334433
6-109234974-109234988-ATAG	testing	0.5380514545455123	0.33195445	1.4771267075625967
6-109235001-109235013-AG	testing	0.4365835415900735	0.84267646	0.5692128363851088
6-109235013-109235037-GA	testing	0.5402551734296	1.3819623	0.43203202499118903
6-109235110-109235120-T	testing	0.1045834542734068	0.2531182	0.5793625315075993
6-109237297-109237307-GGT	testing	0.0	0.0954456	0.5116513239489658
6-109238127-109238136-AGG	testing	0.0	0.13200736	0.43102080899502504
6-109238216-109238228-GGGA	testing	0.0	0.166284	0.375538898319088
6-109238268-109238278-ATT	testing	0.0	0.026892334	0.7880696717265836
6-109239536-109239551-A	testing	0.4162644985660206	0.5186015	0.8345671624883234
6-109239820-109239832-T	testing	0.4157167248402809	0.707855	0.638377833695751
6-109239830-109239839-TTG	testing	1.456395783381763	0.28396714	4.053460885693925
6-109241666-109241676-AAT	testing	0.0	0.07716474	0.5644464016937005
6-109243123-109243134-AG	testing	0.0	0.045173198	0.688832383509248
6-109244077-109244087-T	testing	0.0909599584877092	0.19142023	0.6552735151149568
6-109245007-109245030-T	testing	1.8667087815941412	1.3545411	1.3521163352442507
6-109245179-109245189-T	testing	0.0742723040403148	0.27711183	0.46212367307680263
6-109245218-109245228-T	testing	0.0429338790741091	0.4696323	0.2509230587417692
6-109245226-109245236-TTA	testing	0.0	0.10001582	0.49996045312815757
6-109245970-109245979-TGA	testing	0.0	0.11601159	0.46293812290349795
6-109250283-109250293-GGA	testing	0.0	0.081734955	0.550251876420802
6-109250715-109250727-AGGC	testing	0.0	0.12286693	0.44869824338675995
6-109251252-109251261-T	testing	0.2324086905100579	0.20970109	1.0733210222478
6-109251423-109251432-CT	testing	0.0	0.12972227	0.4353082528742207
6-109252341-109252350-AC	testing	0.0	0.022322118	0.8175136405012216
6-109252653-109252663-T	testing	0.0742723040403149	0.2953927	0.44075751535199026
6-109254018-109254027-GAG	testing	0.2031839140544061	0.07487962	1.7336720771374396
6-109256412-109256422-TG	testing	0.0	0.03146255	0.7606729064665184
6-109256564-109256586-TGTTTTT	testing	0.4242402639781257	1.2128642	0.39931035058928843
6-109256580-109256591-T	testing	0.2406680086243254	0.75584227	0.39804999188030926
6-109256728-109256740-T	testing	0.0678781721746834	0.47134614	0.29382918763515825
6-109256987-109257004-T	testing	0.2900470082900649	1.0666173	0.3343401544705919
6-109257013-109257022-TC	testing	0.2124139951620415	0.120581806	1.41631805826289
6-109259408-109259437-T	testing	1.349988063517246	2.5610788	0.5448873079283657
6-109260049-109260058-TGG	testing	0.0	0.06802431	0.5951519753302364
6-109260197-109260210-AATA	testing	1.0690640201437511	0.13200736	5.038909197293359
6-109260261-109260271-GA	testing	0.0	0.058883846	0.6293906052601471
6-109261138-109261148-A	testing	0.2760093128616886	0.2748267	1.003155092371191
6-109261435-109261449-A	testing	0.2663196518351641	0.61188036	0.51458035987278
6-109261448-109261457-ATT	testing	0.4080611541285655	0.46249133	0.9032337514047826
6-109261847-109261857-TTC	testing	0.3636345119812502	0.036032766	3.408256154853531
6-109263358-109263367-AC	testing	0.0	0.06116897	0.6204668305567752
6-109263959-109263972-AGG	testing	0.0	0.09087539	0.5239020074824733
6-109263977-109263990-GAA	testing	0.0	0.20970109	0.32289198594683666
6-109263988-109263998-AGG	testing	0.0	0.12972227	0.4353082528742207
6-109263999-109264015-AGG	testing	0.2573659613823564	0.36623108	0.7664996537389923
6-109264019-109264028-GAA	testing	0.0	0.15714356	0.38888782592883137
6-109264036-109264051-GAA	testing	0.8398613032411522	0.24626285	2.714300142914991
6-109264051-109264063-AAG	testing	0.3264096652949842	0.20513088	1.3974648036114348
6-109264066-109264075-AAG	testing	0.0910345693551606	0.23026708	0.5784244961839993
6-109264092-109264115-GAG	testing	1.907123740447088	0.7112827	2.474012746046585
6-109264402-109264411-GA	testing	1.2255965433828282	0.049743414	8.852453059356774
6-109266028-109266037-CA	testing	1.9436363680316504	0.097730726	10.335451699255128
6-109266223-109266233-A	testing	0.1840003151157418	0.6570113	0.37515994162272326
6-109266234-109266245-A	testing	0.5436845046474378	0.8083998	0.708591640649236
6-109266564-109266574-AAC	testing	0.0910345693551606	0.065739185	1.152621628706335
6-109267055-109267067-AAGA	testing	0.0	0.14114779	0.41468346029627723
6-109267180-109267189-AG	testing	0.0	0.08630517	0.5367537572897199
6-109267276-109267285-GTG	testing	0.0	0.058883846	0.6293906052601471
6-109267416-109267432-A	testing	0.9160110830106803	0.66386664	1.3300896122531027
6-109267501-109267514-A	testing	0.496948620356727	0.5296878	0.9480072829054763
6-109267699-109267709-TAT	testing	0.0	0.08402008	0.5434189573224836
6-109268029-109268041-AAT	testing	0.0	0.056598753	0.6385746890334433
6-109270765-109270782-AAAC	testing	0.0	0.442211	0.1844300466054728
6-109271201-109271219-TTTTG	testing	0.0	0.15028825	0.39953933115118273
6-109272275-109272284-A	testing	0.5266956636316794	0.22569686	1.9241685769757788
6-109272587-109272603-ATTTT	testing	0.0	0.21655643	0.31589944326829816
6-109272996-109273005-GGT	testing	0.0	0.042888105	0.6998483183747171
6-109275312-109275321-TTC	testing	0.0	0.10001582	0.49996045312815757
6-109275577-109275586-TG	testing	0.0	0.08630517	0.5367537572897199
6-109275922-109275931-T	testing	0.0	0.22569686	0.30703397017705364
6-109276196-109276211-T	testing	1.7872966485097388	0.6467283	2.527420814919883
6-109278848-109278863-T	testing	1.08270890534806	0.6684368	1.539110184920946
6-109279770-109279781-AC	testing	0.0	0.045173198	0.688832383509248
6-109280719-109280733-AGA	testing	0.2031839140544061	0.07944983	1.6895190931883644
6-109281355-109281364-A	testing	0.0303448564517201	0.13200736	0.561813454761608
6-109281578-109281591-GGGT	testing	2.088810725235914	0.23369473	6.559320625878372
6-109282375-109282385-CTC	testing	0.0	0.1137265	0.46788769759482335
6-109282611-109282620-AGA	testing	0.0	0.07487962	0.5718219195581509
6-109282992-109283001-TC	testing	0.1050207389162516	0.09087539	1.0741077669376424
6-109283095-109283108-T	testing	0.1175756612549003	0.6575826	0.28719727889064545
6-109283389-109283414-T	testing	2.0430342674977435	1.7750012	1.1429508778435682
6-109287298-109287307-GAG	testing	0.0	0.029177427	0.774129058941544
6-109288913-109288930-ATTT	testing	0.0	0.23940751	0.29463107637188113
6-109288937-109288949-ATTT	testing	1.9898666320973983	0.12515202	9.282024794169727
6-109289100-109289109-T	testing	0.5990242226027928	0.15714356	2.7184201019959153
6-109289544-109289561-A	testing	1.5430062742307689	0.84039134	1.7471516424542668
6-109289558-109289570-AAAG	testing	1.8610581960133337	0.8289658	2.111012263329106
6-109290694-109290706-GGCCCC	testing	2.994105266047084	0.29996294	7.735979903655784
6-109291307-109291316-CA	testing	0.0	0.07716474	0.5644464016937005
6-109291397-109291416-AAAAAC	testing	0.5441900226596204	0.28967994	1.6531259542372652
6-109293080-109293089-GCA	testing	0.0	0.07944983	0.5572588171301137
6-109293185-109293197-ATAA	testing	2.3062179221905525	0.35709065	5.264202893212873
6-109293603-109293618-TTTG	testing	1.6774889445893728	0.2931076	4.521634648094753
6-109293611-109293630-TTTGT	testing	0.0	0.22798195	0.30489482729156286
6-109296454-109296464-AAG	testing	1.4863073898259334	0.097730726	8.022563927803175
6-109296687-109296696-GGA	testing	0.0	0.06345409	0.6117925834709919
6-109298114-109298125-CT	testing	0.0	0.120581806	0.45334654663222773
6-109298126-109298136-CT	testing	0.0	0.12972227	0.4353082528742207
6-109298508-109298517-A	testing	0.0	0.15485847	0.3923746383630099
6-109298787-109298797-CCA	testing	0.0	0.056598753	0.6385746890334433
6-109300026-109300038-AGGA	testing	0.0	0.08630517	0.5367537572897199
6-109300307-109300317-CTC	testing	0.0	0.1388627	0.41865054694600706
6-109300687-109300698-T	testing	0.2945070301028751	0.37937048	0.8229689698516168
6-109301670-109301679-TG	testing	0.0	0.10915628	0.47811139115689
6-109301766-109301776-AGC	testing	0.5733602810314388	0.06345409	4.119568259389769
6-109302931-109302950-A	testing	1.5523094695512047	1.4413751	1.0719710403724603
6-109303091-109303103-A	testing	0.9004849803034974	0.42507267	1.9054219300796924
6-109303407-109303425-TTTTTG	testing	0.0	0.25540328	0.28137050395258034
6-109303875-109303884-TGC	testing	0.0	0.06802431	0.5951519753302364
6-109304074-109304083-TCC	testing	0.0910345693551606	0.07944983	1.0645569814981748
6-109304590-109304599-ACT	testing	2.9777544243980723	0.049743414	20.553521134479222
6-109305455-109305465-ATT	testing	0.0910345693551606	0.09087539	1.000833943837184
6-109309111-109309136-AAAAT	testing	1.365044562459771	1.1008939	1.2199616989142597
6-109309455-109309465-AT	testing	0.1820691387103213	0.05431363	1.8278951684975675
6-109309490-109309499-T	testing	0.0607176740718916	0.27368414	0.43008963150507695
6-109310769-109310778-A	testing	0.1422047207988453	0.16171378	0.9254565074825074
6-109311488-109311498-CAT	testing	0.0	0.06116897	0.6204668305567752
6-109312581-109312590-ATT	testing	0.0	0.0954456	0.5116513239489658
6-109314939-109314956-AAC	testing	0.3137503628202198	0.598741	0.5921369474815702
6-109314957-109314968-AAC	testing	0.3137503628202198	0.21198621	1.326181573282421
6-109316214-109316226-T	testing	0.1674544949655669	0.4533509	0.48333615245871464
6-109316600-109316613-A	testing	0.2318602973661443	0.53904253	0.5193086246797132
6-109318971-109318980-GTT	testing	0.0	0.06116897	0.6204668305567752
6-109319584-109319592-A,6-109319741-109319761-A	testing	1.82019256306542	1.436805	1.2494705333893499
6-109320378-109320389-T	testing	0.9637033722724846	0.41536096	2.0639967999758553
6-109320671-109320680-A	testing	0.4928389606230711	0.12972227	2.5806769218459795
6-109320813-109320828-AAATA	testing	0.0	0.17085424	0.3692022690876096
6-109320835-109320844-ATA	testing	0.0	0.0703094	0.5871666508131671
6-109322054-109322072-A	testing	0.6351022002502815	1.1763024	0.5759624053439698
6-109322266-109322278-CAAA	testing	0.2427588516137617	0.12743714	1.5070487239408732
6-109322469-109322484-T	testing	1.2856619498079571	0.6124517	1.9449205466250654
6-109322483-109322499-TAAC	testing	1.8903589342071083	0.26225862	5.494303860063036
6-109325483-109325492-AT	testing	0.0	0.081734955	0.550251876420802
6-109326712-109326736-TTTTG	testing	0.0	0.6524411	0.1329007679139271
6-109327956-109327967-T	testing	0.0743408314767345	0.29996294	0.4358924641286378
6-109329278-109329293-T	testing	0.613110490332621	0.619307	0.9913854450639586
6-109329554-109329563-CCA	testing	0.0	0.024607211	0.8025217738000733
6-109329913-109329922-TG	testing	0.0	0.056598753	0.6385746890334433
6-109329971-109329981-AAT	testing	0.0	0.081734955	0.550251876420802
6-109330821-109330838-A	testing	0.2049037715217679	1.0300555	0.2698130945973608
6-109333465-109333486-ATT	testing	1.6446800222811109	1.2951281	1.2505518470175685
6-109333484-109333496-T	testing	0.3797375308997316	1.2128642	0.3654129123939335
6-109333773-109333783-TAT	testing	0.0	0.13429248	0.4268169426521927
6-109334206-109334219-T	testing	0.2557317912498397	0.51861936	0.5750414782522159
6-109334990-109335018-AC	testing	2.12651906239397	2.8535728	0.7538392357872371
6-109335856-109335865-GTG	testing	0.0	0.10001582	0.49996045312815757
6-109336527-109336536-AG	testing	0.0	0.058883846	0.6293906052601471
6-109337638-109337647-T	testing	0.0303448564517201	0.14343292	0.5354446574100171
6-109337723-109337734-TTG	testing	0.0	0.097730726	0.5057382938046765
6-109338047-109338063-TAAA	testing	0.0	0.14343292	0.4107907837608817
6-109338386-109338430-CA	testing	9.489778554056596	4.9101715	1.9140619346177266
6-109339842-109339851-CCT	testing	0.0	0.1137265	0.46788769759482335
6-109340132-109340144-TC	testing	0.1715773075882378	0.24397773	0.7895200296491225
6-109342081-109342091-GTG	testing	0.0	0.08402008	0.5434189573224836
6-109342221-109342236-TAAA	testing	0.0	0.15485847	0.3923746383630099
6-109342234-109342252-AATAA	testing	0.2144716344852971	0.25654584	0.8819949616725219
6-109342833-109342859-GT	testing	1.30618065377569	3.8315997	0.3576611967326404
6-109343342-109343351-AAT	testing	0.0	0.049743414	0.6678090029388537
6-109344037-109344047-CAG	testing	0.0	0.052028537	0.6577712446183706
6-109344870-109344882-T	testing	0.2421708196198786	0.4519227	0.619961490295432
6-109349077-109349119-CA,6-109349118-109349137-A	testing	5.613603044840874	5.751092	0.9765020007958982
6-109349698-109349708-TGAGC	testing	1.399768838735252	0.06116897	9.305568179378772
6-109349873-109349882-TGC	testing	0.0	0.12515202	0.44414436077455577
6-109350394-109350405-GCA	testing	0.5075592741074076	0.052028537	3.996350199090632
6-109350949-109350958-CTC	testing	0.0	0.056598753	0.6385746890334433
6-109351383-109351392-CTG	testing	0.0	0.11601159	0.46293812290349795
6-109351792-109351803-CAC	testing	1.4932518728910962	0.081734955	8.766898326692827
6-109352919-109352928-TAA	testing	0.0	0.07944983	0.5572588171301137
6-109353768-109353785-A	testing	0.6359695205897373	0.89066374	0.7429054792999058
6-109359672-109359682-A	testing	0.4896671456063418	0.22569686	1.8104784479848588
6-109361642-109361658-TTAT	testing	1.1702565471494992	0.2725416	3.409703901925313
6-109362834-109362846-GTGG	testing	0.0	0.120581806	0.45334654663222773
6-109363186-109363204-AAAAT	testing	0.2144716344852971	0.28853738	0.8093729218159064
6-109363395-109363412-T	testing	0.6789673642290739	0.7272784	0.9416024451128833
6-109363873-109363882-CTG	testing	1.4341465163517384	0.07487962	8.772586058637012
6-109364366-109364375-A	testing	0.0	0.1891351	0.34585908110084185
6-109365181-109365190-A	testing	0.0428943268970594	0.20741597	0.46482401970548054
6-109365257-109365267-A	testing	0.0678781721746834	0.2679714	0.45622614196288996
6-109365878-109365888-A	testing	0.0428943268970594	0.23140964	0.43117130478479565
6-109368602-109368612-CAG	testing	0.0	0.07487962	0.5718219195581509
6-109371255-109371268-T	testing	0.2456433540362593	0.55489546	0.5277840130946386
6-109373018-109373027-A,6-109373045-109373054-A	testing	0.1128578126623418	0.2531182	0.6027947941010737
6-109373052-109373064-AAT	testing	0.1286829806911782	0.17085424	0.8443027537290101
6-109374406-109374415-CTC	testing	0.0	0.10001582	0.49996045312815757
6-109375617-109375630-A	testing	4.36572344604217	0.59102875	6.462427859972787
6-109377644-109377660-A	testing	0.6858571131306032	0.7546997	0.9194540645452469
6-109378444-109378455-A	testing	0.506297804035656	0.30110547	1.5115670300772914
6-109378888-109378898-A	testing	0.4696308817851797	0.28853738	1.4660902942856608
6-109380090-109380099-AGT	testing	0.9128091037073868	0.033747643	7.572537960219506
6-109380802-109380812-AC	testing	0.0606897129034403	0.09087539	0.8418566317189466
6-109382073-109382082-CGC	testing	0.0	0.2531182	0.2831912940199627
6-109382094-109382107-GCCC	testing	1.1725343673413593	0.36623108	2.729406987070359
6-109383942-109383951-T	testing	0.0	0.15257335	0.39592458982707396
6-109384254-109384277-A	testing	2.4639509545832365	1.5373498	1.5659152091894086
6-109384545-109384556-T	testing	0.0525749777501212	0.23597986	0.4541194158189161
6-109385842-109385851-A	testing	0.2377213586465217	0.17313933	1.236443534684374
6-109386078-109386092-A	testing	1.3036012524049625	1.8389843	0.7238847949439109
6-109386089-109386104-AAAT	testing	1.2348392330700604	2.3051467	0.5549928547269323
6-109386513-109386525-GTG	testing	0.0	0.10687116	0.48339265850300256
6-109387099-109387131-A	testing	3.916416313643667	4.6542397	0.8448072808873451
6-109387193-109387201-T	testing	3.901181097946511	4.9832954	0.787123466786233
6-109388293-109388310-CAG	testing	0.0	0.0954456	0.5116513239489658
6-109388559-109388568-GTG	testing	0.0	0.07716474	0.5644464016937005
6-109388774-109388783-GAT	testing	0.0	0.036032766	0.7351170085007314
6-109390235-109390244-TTA	testing	0.0	0.0703094	0.5871666508131671
6-109391287-109391316-A	testing	4.48709018461731	3.0089602	1.4754419128997887
6-109392181-109392190-T	testing	0.0677279713514688	0.4593493	0.29986266426268665
6-109392197-109392206-TC	testing	0.0	0.15485847	0.3923746383630099
6-109393221-109393235-T	testing	0.9151638813744242	0.6318751	1.3870725775127808
6-109394370-109394392-A	testing	0.804773653023587	1.1077492	0.7491403455482206
6-109394984-109394994-TCC	testing	0.0	0.166284	0.375538898319088
6-109395406-109395418-A	testing	0.200355278471755	0.41821733	0.5795932730998306
6-109395607-109395625-T	testing	1.0802672266717686	1.002634	1.0704070676868014
6-109395831-109395850-T	testing	0.6223237718164519	0.9226553	0.7063218386649459
6-109397895-109397911-T	testing	0.5571671961205077	0.68157625	0.8408228833981428
6-109398515-109398525-GAA	testing	0.0	0.065739185	0.603357618779168
6-109398557-109398566-AG	testing	0.0	0.049743414	0.6678090029388537
6-109398646-109398655-TAA	testing	0.1820691387103215	0.07259452	1.6342879177758451
6-109399073-109399082-CAC	testing	0.0	1.3454006	0.069184971972476
6-109399094-109399126-TTTA	testing	2.063394302739559	3.7036338	0.568770396019606
6-109399408-109399421-TATT	testing	0.7067496300004218	0.06802431	4.801386358916884
6-109400810-109400819-TGA	testing	0.0	0.024607211	0.8025217738000733
6-109400860-109400870-T	testing	0.1051499555002422	0.34909278	0.45680973873648606
6-109401026-109401049-T	testing	1.1714601271533147	1.6104733	0.7433381901683673
6-109401728-109401740-T	testing	0.5217539389552379	0.55475265	0.9496012562228469
6-109401870-109401880-CCA	testing	0.0	0.097730726	0.5057382938046765
6-109402396-109402405-GTG	testing	0.0	0.12972227	0.4353082528742207
6-109402538-109402549-A	testing	0.0303448564517201	0.27711183	0.3456397972233332
6-109403135-109403152-TTAAA	testing	0.1517242822586011	0.24854794	0.7222084923485736
6-109403706-109403715-A	testing	0.0606057519968749	0.15028825	0.6416831473186413
6-109405059-109405070-A	testing	0.470454200739209	0.35937577	1.2418029813353217
6-109405704-109405714-AC	testing	0.0	0.04745832	0.6781577329783766
6-109406217-109406233-T	testing	0.4424688689642961	0.6233059	0.7499854058487511
6-109406832-109406841-ATT	testing	0.0	0.056598753	0.6385746890334433
6-109407178-109407188-TA	testing	0.0857886537941187	0.10001582	0.9288697953697796
6-109407240-109407254-T	testing	0.3118293909508421	0.6570113	0.5440201367546854
6-109407987-109407997-AAT	testing	0.0	0.017751873	0.8492433916528869
6-109408036-109408045-TTA	testing	0.2031839140544059	0.06345409	1.8548567004619214
6-109408613-109408622-ACC	testing	0.0	0.07259452	0.5793926713316275
6-109408832-109408842-TCC	testing	0.0	0.1137265	0.46788769759482335
6-109409566-109409578-A	testing	1.159192771482528	0.48248604	2.161756136649263
6-109410198-109410207-TTC	testing	0.0	0.06802431	0.5951519753302364
6-109411915-109411925-AGG	testing	0.0	0.06116897	0.6204668305567752
6-109413158-109413181-AAAC	testing	0.0	0.51437044	0.16276824776921237
6-109414013-109414022-A	testing	0.1470747427766849	0.22798195	0.7533181102700466
6-109414074-109414083-AAT	testing	0.0	0.058883846	0.6293906052601471
6-109414477-109414502-T	testing	3.0499694232679646	1.9578099	1.5307387836300936
6-109415060-109415071-GAG	testing	0.0910345693551606	0.029177427	1.4788541140021358
6-109416200-109416219-T	testing	0.7909113837420262	1.1625918	0.7056210754275658
6-109416512-109416528-T	testing	1.006167384245383	0.69300175	1.3949116559268415
6-109417171-109417185-A	testing	0.3443840419126951	0.5993123	0.635458638311803
6-109417186-109417195-A	testing	0.3439512815300478	0.26225862	1.225509227441014
6-109417383-109417399-T	testing	1.0051563979662714	0.7329912	1.3267323808057896
6-109418548-109418564-T	testing	0.4663676560835159	1.000349	0.5147163818784003
6-109419418-109419432-A	testing	0.2320505537530049	0.5381856	0.520304052227134
6-109419723-109419734-A	testing	0.2623368044965739	0.44849503	0.6606018007065149
6-109420332-109420362-A	testing	2.286558347433831	3.520825	0.6591200478989818
6-109420777-109420786-GT	testing	0.0	0.06345409	0.6117925834709919
6-109421555-109421564-ATC	testing	0.0	0.081734955	0.550251876420802
6-109421582-109421596-ATG	testing	0.8439393477797189	0.08630517	5.066629915743716
6-109422588-109422598-A	testing	0.3056236411275145	0.28396714	1.0564019648335388
6-109422643-109422652-ATA	testing	0.0	0.036032766	0.7351170085007314
6-109423367-109423383-AAT	testing	0.0	0.18684998	0.34861428262954736
6-109423401-109423411-T	testing	0.0	0.20284575	0.33020110072536923
6-109423626-109423641-TA	testing	0.0857886537941189	0.46106315	0.3311367959099059
6-109424120-109424129-GT	testing	0.994933316048698	0.104586035	5.351945532590717
6-109424384-109424394-GAG	testing	0.0	0.081734955	0.550251876420802
6-109425352-109425364-TAAA	testing	0.0	0.09087539	0.5239020074824733
6-109425749-109425769-A	testing	0.883830335809019	1.3682517	0.6700692638796324
6-109426648-109426660-ATTT	testing	0.1715773075882377	0.10687116	1.3127847670416588
6-109427378-109427399-TATT	testing	0.3431546151764753	0.26340118	1.2194638861009621
6-109427531-109427542-CAC	testing	0.1820691387103213	0.08402008	1.5328171725081376
6-109428553-109428571-A	testing	1.0272079212197855	1.000349	1.024409456654012
6-109429444-109429454-T	testing	0.0743408314767347	0.24169263	0.5102270759446428
6-109430432-109430446-T	testing	0.6074031318278785	0.64501446	0.9495159756065387
6-109431362-109431377-A	testing	0.8241934981476408	0.8381063	0.9851692693542734
6-109432436-109432445-TTA	testing	0.0	0.081734955	0.550251876420802
6-109432625-109432637-ATTT	testing	0.0	0.12515202	0.44414436077455577
6-109433059-109433074-T	testing	0.2665919729729975	0.6804337	0.4697285278339435
6-109433203-109433212-CCA	testing	0.0	0.097730726	0.5057382938046765
6-109433806-109433818-AGGG	testing	0.0	0.20741597	0.32529214406135115
6-109434106-109434115-A	testing	0.0429338790741091	0.15714356	0.5558524548470477
6-109434425-109434439-TG	testing	0.0606897129034403	0.26111606	0.44498079898036197
6-109434440-109434452-GT	testing	0.0	0.26225862	0.27604588125466833
6-109435296-109435315-T	testing	0.4014310611136263	1.167162	0.3957118830217654
6-109436719-109436740-CAAAAAA	testing	0.4747969953316635	0.79240406	0.6440994848585332
6-109436737-109436756-AAAAC	testing	0.1517242822586011	0.67129326	0.3263665006726509
6-109436950-109436966-AAAT	testing	0.0	0.166284	0.375538898319088
6-109437548-109437572-T	testing	2.629823734855196	1.3865325	1.8363700321756813
6-109438423-109438433-A	testing	0.0858479888931736	0.2496905	0.5314642201980712
6-109438594-109438605-T	testing	0.105149955500242	0.44506738	0.3763754042669771
6-109439359-109439373-TTAT	testing	0.0	0.097730726	0.5057382938046765
6-109440149-109440165-GT	testing	0.0857886537941189	0.57189095	0.27651608314432413
6-109445439-109445450-CTC	testing	0.0	0.13200736	0.43102080899502504
6-109445798-109445809-TCT	testing	0.0	0.09316051	0.517704162201684
6-109445865-109445875-AGA	testing	0.0	0.0703094	0.5871666508131671
6-109448097-109448117-AC,6-109448133-109448160-CA	testing	11.337878214694774	3.1369264	3.5335614101991237
6-109448481-109448490-AGC	testing	0.0	0.08402008	0.5434189573224836
6-109448701-109448710-GA	testing	0.0	0.05431363	0.6480308965578737
6-109448970-109448980-GGA	testing	0.0	0.120581806	0.45334654663222773
6-109450326-109450335-CAG	testing	0.0910345693551606	0.12743714	0.8399444758897364
6-109450760-109450769-CTG	testing	0.0	0.10915628	0.47811139115689
6-109450954-109450966-TTCA	testing	0.0	0.1137265	0.46788769759482335
6-109451152-109451171-T	testing	0.8305985797783761	0.8083998	1.0244372354313334
6-109452429-109452438-AGG	testing	0.0	0.097730726	0.5057382938046765
6-109453832-109453841-CCA	testing	0.0	0.15257335	0.39592458982707396
6-109455784-109455808-GGGCGG	testing	2.2341668217885	2.3782701	0.9418532797488458
6-109458123-109458137-A	testing	0.5718967411104219	0.6215921	0.93113095488493
6-109460289-109460298-A	testing	0.0	0.14114779	0.41468346029627723
6-109460316-109460328-GTG	testing	0.0	0.045173198	0.688832383509248
6-109460425-109460444-A	testing	0.53109151942125	1.0140597	0.5664790849370549
6-109460509-109460520-AT	testing	0.3380165115110918	0.98435324	0.4039426409710288
6-109460523-109460551-AC	testing	3.562439621794569	3.8681617	0.9229562449016554
6-109461737-109461746-TAA	testing	0.0	0.11601159	0.46293812290349795
6-109462995-109463005-T	testing	0.5129547814405283	0.34795022	1.3683546833407703
6-109463134-109463143-CAC	testing	0.1286829806911782	0.12515202	1.0156825627910342
6-109464571-109464581-TGA	testing	0.0	0.052028537	0.6577712446183706
6-109467496-109467511-AAAC	testing	0.1213794258068808	0.14114779	0.9180238633200031
6-109467739-109467762-AAAAAC	testing	0.5147319227647129	0.57246226	0.9141508145969603
6-109468213-109468224-CAC	testing	0.0	0.081734955	0.550251876420802
6-109468932-109468947-A	testing	0.5500132892886671	0.7455593	0.7687376737369775
6-109470317-109470329-CCCA	testing	0.0	0.16856912	0.3723436261026584
6-109473921-109473931-A	testing	0.0525103694581259	0.32738423	0.35684603865268005
6-109473949-109473958-GTG	testing	0.0	0.10230094	0.4943130763505103
6-109474085-109474104-A	testing	0.7033340740113835	0.94779146	0.7666927100277984
6-109474732-109474749-A	testing	0.6226979994343508	0.81982535	0.7856904568180805
6-109475043-109475063-A	testing	0.7013983683002909	1.0917535	0.6724531275136099
6-109475399-109475408-TG	testing	0.0	0.040602982	0.7112224689516187
6-109475856-109475866-GAT	testing	0.0	0.056598753	0.6385746890334433
6-109478768-109478778-A,6-109478833-109478843-A	testing	0.1006509353658963	0.23940751	0.5911800106187877
6-109479915-109479942-A	testing	1.710012092060016	1.9121077	0.8995602432514005
6-109481010-109481019-TAT	testing	0.413310010591021	0.040602982	3.6507761307012743
6-109482455-109482464-ACC	testing	0.0	0.07259452	0.5793926713316275
6-109482498-109482510-T	testing	0.590752026935768	0.556038	1.0529146588090446
6-109483195-109483207-CGC	testing	0.4539630382585079	0.38508326	1.141995784926711
6-109483206-109483224-CAGCCA	testing	0.3641382774206427	0.61873573	0.6457704244377036
6-109483338-109483354-GGGGC	testing	0.3386398567573432	0.6044538	0.6226666060390946
6-109483358-109483381-GGCGG	testing	0.3030287599843751	0.96835744	0.37724149698847526
6-109483373-109483393-GGCGGGGCAA	testing	0.7434083147673463	1.2037238	0.6469225420041778
6-109483441-109483456-AGGGG	testing	1.610482682686844	1.4139538	1.1298116776660185
6-109483543-109483572-GGGGCC	testing	7.864513921367958	3.1917691	2.4195238728524298
6-109483872-109483882-TCA	testing	0.1820691387103212	0.04745832	1.9128736765095469
6-109483884-109483896-TCA	testing	0.0	0.052028537	0.6577712446183706
6-109484210-109484219-ATT	testing	0.0	0.036032766	0.7351170085007314
6-109484471-109484480-TC	testing	0.0	0.03146255	0.7606729064665184
6-109485273-109485282-ATG	testing	0.0	0.08630517	0.5367537572897199
6-109485704-109485716-CACT	testing	0.0	0.10915628	0.47811139115689
6-109485782-109485791-T	testing	0.1742010448381713	0.12515202	1.2178484778336491
6-109485959-109485970-T	testing	0.0606897129034402	0.35480553	0.3533152134351581
6-109486618-109486635-A	testing	0.6980940132493165	1.0871832	0.6722585134706391
6-109487212-109487221-A	testing	0.3968799910393398	0.42621523	0.9442523946700283
6-109487225-109487234-A	testing	0.0800626499770335	0.67586344	0.23208033874754236
6-109487233-109487244-AG	testing	0.7716228930937178	0.21655643	2.753451866682088
6-109487905-109487924-T	testing	0.6504235620412824	1.0917535	0.6296801830590657
6-109487955-109487964-TCA	testing	0.0	0.07259452	0.5793926713316275
6-109488660-109488676-A	testing	0.5861050314362053	1.1488812	0.5493757384098705
6-109488685-109488696-A	testing	0.1094564669043217	0.49262622	0.35343773163516407
6-109488763-109488773-T	testing	0.9138999640272278	0.65872514	1.3363205073542546
6-109488774-109488787-T	testing	4.434559423036099	1.6013328	2.665298302034792
6-109489313-109489328-TTTA	testing	0.2970892161612586	0.20970109	1.282169256043815
6-109489332-109489351-T	testing	1.2890385783274274	1.0803279	1.1768243200278732
6-109489794-109489803-TGG	testing	0.0	0.11829671	0.4580921077555406
6-109489927-109489943-A	testing	0.5432667857373893	0.69185925	0.8123499040232077
6-109490198-109490208-A	testing	0.1047618276097763	0.21198621	0.656316917372009
6-109490663-109490686-A	testing	1.4752773911282453	1.4459454	1.018973497465205
6-109491817-109491826-GA	testing	0.0	0.06802431	0.5951519753302364
6-109493395-109493405-GA	testing	0.0	0.049743414	0.6678090029388537
6-109493520-109493530-TCT	testing	0.0	0.081734955	0.550251876420802
6-109494781-109494797-AAAAT	testing	0.0	0.13200736	0.43102080899502504
6-109494813-109494822-GCT	testing	1.4414986557819862	0.12515202	6.846479351071273
6-109494878-109494891-AATA	testing	0.0	0.1137265	0.46788769759482335
6-109495281-109495290-AAG	testing	0.0	0.088590294	0.530249982005967
6-109495982-109495996-A	testing	0.3735262475056875	0.54089916	0.7388467282523626
6-109497326-109497363-CA,6-109497362-109497385-CT,6-109497500-109497509-AT	testing	3.9725740355498	4.471431	0.8908750969991235
6-109497575-109497590-AAAAC	testing	0.0	0.12972227	0.4353082528742207
6-109498175-109498189-TCAT	testing	0.0	0.081734955	0.550251876420802
6-109498507-109498518-TTG	testing	0.0	0.04745832	0.6781577329783766
6-109499606-109499617-T	testing	0.0	0.31595868	0.24040849442064774
6-109500022-109500031-TA	testing	0.2502843559400426	1.3545411	0.24082121566729367
6-109500034-109500072-AC	testing	5.165550335617033	3.520825	1.4542404937043445
6-109501001-109501021-CAAA	testing	1.921998207709327	0.34909278	4.502406401878309
6-109502373-109502382-AC	testing	0.0	0.042888105	0.6998483183747171
6-109502957-109502990-TG	testing	2.6566845615229275	3.4477015	0.7770339645325086
6-109507344-109507355-A	testing	0.6531286602097234	0.42107373	1.445339914199327
6-109507569-109507578-A	testing	0.0	0.10001582	0.49996045312815757
6-109509398-109509414-TTAAA	testing	0.214471634485297	0.13429248	1.3422182158185232
6-109511060-109511078-T	testing	0.8071381687736425	0.9980639	0.8261251178311594
6-109514530-109514539-A	testing	0.0	0.14114779	0.41468346029627723
6-109515386-109515395-TGA	testing	0.1575311083743773	0.06116897	1.597895105828233
6-109517639-109517648-TAT	testing	0.0	0.052028537	0.6577712446183706
6-109518672-109518683-TA	testing	0.0	0.13657758	0.42269432293626474
6-109518964-109518973-CCT	testing	0.0	0.12515202	0.44414436077455577
6-109519774-109519789-A	testing	0.5973472658825878	0.6998571	0.8718398147401427
6-109520391-109520406-TTG	testing	0.0	0.111441374	0.47294433491526594
6-109521287-109521296-TGA	testing	0.2224738527764174	0.058883846	2.029620133795209
6-109523275-109523285-T	testing	0.0429338790741092	0.22569686	0.43885556364930633
6-109523445-109523455-ATA	testing	0.0	0.049743414	0.6678090029388537
6-109523471-109523481-CT	testing	0.0	0.14343292	0.4107907837608817
6-109524089-109524098-TTA	testing	0.2720950113298106	0.056598753	2.3761045615082934
6-109524269-109524278-AG	testing	0.0	0.081734955	0.550251876420802
6-109525471-109525480-AAC	testing	0.0	0.10230094	0.4943130763505103
6-109526623-109526633-GAA	testing	0.0	0.081734955	0.550251876420802
6-109527610-109527620-A	testing	0.0856896706599755	0.2725416	0.49844009544162443
6-109527922-109527932-ATT	testing	0.0	0.07716474	0.5644464016937005
6-109528607-109528625-TGCAGT	testing	1.5529162062196025	0.47905838	2.854489742847004
6-109528987-109528997-A	testing	0.9737915484776256	0.31138846	2.6101644865721947
6-109529026-109529035-TC	testing	0.0	0.120581806	0.45334654663222773
6-109529351-109529363-TTTG	testing	0.0	0.120581806	0.45334654663222773
6-109529571-109529582-TAT	testing	0.0	0.040602982	0.7112224689516187
6-109531041-109531069-AAAAG	testing	2.5665874026817685	1.7384394	1.4504624969861766
6-109534220-109534232-A	testing	0.3414886136770019	0.57046276	0.6584834237132006
6-109534233-109534242-A	testing	0.1865016541145548	0.29425013	0.7267002146950587
6-109534287-109534309-TTTAT	testing	0.151724282258601	0.5464691	0.38938331663276865
6-109534591-109534605-AT	testing	0.16054874456475	0.34909278	0.5801668523033258
6-109535356-109535365-TGA	testing	0.0	0.088590294	0.530249982005967
6-109537495-109537504-TTC	testing	1.174509023547101	0.19370532	4.339414156839587
6-109539661-109539671-GGA	testing	0.0910345693551606	0.12743714	0.8399444758897364
6-109542137-109542151-CTT	testing	0.0	0.13429248	0.4268169426521927
6-109542957-109542966-CA	testing	0.0	0.07944983	0.5572588171301137
6-109544489-109544501-AGTG	testing	0.0	0.058883846	0.6293906052601471
6-109545805-109545816-AAC	testing	0.0910345693551606	0.11601159	0.8843718494695614
6-109545996-109546005-AGT	testing	0.0	0.045173198	0.688832383509248
6-109546489-109546498-TAA	testing	0.0	0.09087539	0.5239020074824733
6-109546604-109546613-AGC	testing	0.0	0.042888105	0.6998483183747171
6-109547074-109547087-AAC	testing	0.0	0.0954456	0.5116513239489658
6-109547846-109547865-A	testing	2.49395004226576	1.3591113	1.7777602313584715
6-109548409-109548419-AGA	testing	0.0	0.07944983	0.5572588171301137
6-109549664-109549683-T	testing	4.761198006636808	2.478815	1.8850510822361461
6-109550443-109550455-TTAA	testing	0.0	0.11601159	0.46293812290349795
6-109550740-109550749-AAT	testing	0.0	0.06345409	0.6117925834709919
6-109551517-109551533-A	testing	0.8768609343271279	0.84267646	1.0362632098897726
6-109551770-109551781-A	testing	0.6609156514634285	0.48419988	1.3024919680973375
6-109552086-109552096-TA	testing	0.0	0.10687116	0.48339265850300256
6-109554525-109554548-T	testing	3.0900652687263497	2.3965511	1.2777888939370596
6-109554902-109554911-CT	testing	0.0	0.056598753	0.6385746890334433
6-109557179-109557191-TTG	testing	0.0	0.0703094	0.5871666508131671
6-109557195-109557204-TGT	testing	0.0	0.058883846	0.6293906052601471
6-109557630-109557639-CCT	testing	0.0	0.111441374	0.47294433491526594
6-109558628-109558640-TAAT	testing	0.0	0.07944983	0.5572588171301137
6-109558823-109558832-ATA	testing	0.0	0.05431363	0.6480308965578737
6-109558867-109558881-T	testing	0.2408424983512249	0.6735783	0.4406050406936505
6-109558999-109559008-CAC	testing	0.0910345693551606	0.166284	0.7174091171649841
6-109559167-109559178-T	testing	1.3442680970785676	0.5017667	2.400046558040795
6-109559195-109559204-TC	testing	0.0	0.09316051	0.517704162201684
6-109560455-109560464-T	testing	0.0606057519968751	0.19142023	0.5511139429025744
6-109560843-109560857-TTTC	testing	0.0	0.097730726	0.5057382938046765
6-109561313-109561334-TGTTT	testing	0.0	0.3033906	0.24789868678149662
6-109561617-109561626-T	testing	0.0303448564517201	0.166284	0.48949563793438633
6-109561827-109561839-TATT	testing	0.0	0.0954456	0.5116513239489658
6-109562750-109562759-T	testing	0.4916044560715323	0.23597986	1.760833093006028
6-109563595-109563618-CCTCTT	testing	0.0	0.41250455	0.19512021893269044
6-109563798-109563814-ATT	testing	0.0	0.17542446	0.36307595919403823
6-109565063-109565072-AAT	testing	0.0	0.08402008	0.5434189573224836
6-109565476-109565485-A	testing	0.4970126575419639	0.22569686	1.8330316649106286
6-109565534-109565543-GAT	testing	0.4449477055528351	0.04745832	3.695605005894785
6-109565802-109565813-AC	testing	0.0	0.03831786	0.7229724346516061
6-109565941-109565950-TGG	testing	0.0	0.11829671	0.4580921077555406
6-109567192-109567201-GAA	testing	0.0	0.052028537	0.6577712446183706
6-109567882-109567897-A	testing	0.6035991774096809	0.7272784	0.8504986681746809
6-109570427-109570440-ATA	testing	0.0	0.13657758	0.42269432293626474
6-109571480-109571496-AAAAC	testing	4.804995519273298	0.16856912	18.263438176635116
6-109574128-109574138-TA	testing	0.0	0.06345409	0.6117925834709919
6-109574374-109574396-AAAC	testing	0.2427588516137606	0.6130229	0.48071226269697737
6-109575072-109575084-AT	testing	0.0	0.29767781	0.251459843836899
6-109575138-109575147-GT	testing	0.0	0.104586035	0.48879191583140075
6-109575523-109575532-ATT	testing	0.3385734379870263	0.28739482	1.1321097117071062
6-109575530-109575539-T	testing	0.0910345693551606	0.37537152	0.40186372409344295
6-109575938-109575953-TTTG	testing	0.0	0.2142713	0.3181964118263424
6-109576410-109576419-AT	testing	1.897048322573586	0.36965877	4.252126118231724
6-109576420-109576437-T	testing	3.0760020308332257	1.1900132	2.4619918856901815
6-109576833-109576848-T	testing	0.4378374977454826	0.67243576	0.6962876728357095
6-109577443-109577453-T	testing	0.9430693001214152	0.37422898	2.1995056061766096
6-109577519-109577529-CT	testing	0.2573659613823564	0.10230094	1.7665066775387026
6-109577829-109577849-TCCT	testing	0.401387719330983	0.86781263	0.5180627983032037
6-109577856-109577871-TTTC	testing	0.857633249911475	0.50812215	1.5747383151747967
6-109577888-109577899-TC	testing	1.2492049223491732	0.69642943	1.694067134547217
6-109577904-109577925-TCTT	testing	1.5077837777554048	1.1580216	1.2780255742472186
6-109577941-109577952-T	testing	0.4138384123073256	0.44849503	0.936815074345023
6-109578079-109578088-CAC	testing	0.1575311083743773	0.08402008	1.399472863909076
6-109578490-109578505-TTTA	testing	0.2427588516137617	0.20513088	1.1233174813829454
6-109579589-109579598-TTC	testing	0.0910345693551606	0.049743414	1.275746052879231
6-109580904-109580913-T	testing	1.9291777730481665	0.37080133	4.310051063466975
6-109580989-109581000-ATT	testing	0.0	0.06116897	0.6204668305567752
6-109584836-109584846-AT	testing	0.0	0.07944983	0.5572588171301137
6-109585126-109585141-CTT	testing	1.4603866193876225	0.3513779	3.4569406685343314
6-109585139-109585148-T	testing	0.0	0.3856545	0.20590769775632678
6-109585585-109585594-GAA	testing	0.0	0.0954456	0.5116513239489658
6-109585656-109585668-TG	testing	0.0	0.1388627	0.41865054694600706
6-109586459-109586468-ATA	testing	0.0	0.042888105	0.6998483183747171
6-109586983-109586992-T	testing	0.0303448564517201	0.17999467	0.4655262060942807
6-109588077-109588088-T	testing	0.0525749777501211	0.47820148	0.2638785666029791
6-109591861-109591872-A	testing	0.5024133185639463	0.31024593	1.468419975705661
6-109592254-109592268-AAT	testing	0.9677383710502884	0.10001582	5.33826959812623
6-109592446-109592464-T	testing	1.3484369158072562	0.9523617	1.3763679501137833
6-109592748-109592757-T	testing	0.0525103694581258	0.17999467	0.5446902594900317
6-109592978-109592988-TTC	testing	0.5444776773532913	0.104586035	3.150154786240866
6-109593561-109593570-A	testing	0.0303448564517201	0.1388627	0.545689454451114
6-109596013-109596032-AAAT	testing	0.0	0.29196504	0.2551247937826292
6-109596532-109596541-TGC	testing	0.1286829806911782	0.065739185	1.3797761868515173
6-109597076-109597085-T	testing	0.2250547916791609	0.32966936	0.7565230894731728
6-109597382-109597391-T	testing	0.0525749777501211	0.16856912	0.5681032046801252
6-109597654-109597663-AG	testing	0.0	0.06116897	0.6204668305567752
6-109597680-109597689-T	testing	0.4221586860712933	0.2142713	1.6614902031184309
6-109597747-109597756-AGA	testing	0.0910345693551606	0.104586035	0.9337615314513554
6-109597819-109597834-GAAAG	testing	0.0	0.25426072	0.28227797877224436
6-109598070-109598081-TA	testing	0.0606897129034403	0.14571801	0.6539598497620923
6-109598824-109598833-TGA	testing	0.0	0.111441374	0.47294433491526594
6-109601692-109601701-ATT	testing	0.0	0.045173198	0.688832383509248
6-109601961-109601970-TG	testing	0.0	0.09087539	0.5239020074824733
6-109603682-109603694-AGGC	testing	0.0	0.1137265	0.46788769759482335
6-109605439-109605448-T	testing	0.0	0.18684998	0.34861428262954736
6-109606253-109606301-ATAG	testing	2.9828340003298845	4.25206	0.708362017143579
6-109607368-109607377-A	testing	0.3651669646927654	0.10915628	2.22401624609486
6-109607768-109607804-GT	testing	2.9523369853117027	3.1552074	0.937678190738846
6-109608278-109608298-A	testing	0.3566308250835412	1.1351705	0.3696905205261469
6-109608466-109608475-A	testing	0.0303448564517201	0.14343292	0.5354446574100171
6-109609119-109609128-TA	testing	0.0	0.0954456	0.5116513239489658
6-109609893-109609902-T	testing	0.0303448564517201	0.18456489	0.45804967876297076
6-109611551-109611565-TG	testing	0.3629851182355268	0.22569686	1.4215215898474638
6-109611573-109611583-TG	testing	0.3629851182355268	0.08630517	2.4850900178214417
6-109611925-109611935-TTC	testing	0.0	0.07259452	0.5793926713316275
6-109612479-109612488-TGC	testing	0.0	0.10915628	0.47811139115689
6-109612657-109612666-TG	testing	0.0	0.08402008	0.5434189573224836
6-109612670-109612680-GGA	testing	0.0	0.08630517	0.5367537572897199
6-109612861-109612871-TA	testing	0.1213794258068807	0.13200736	0.9541913920613583
6-109613042-109613054-AATC	testing	0.7259702364710553	0.09087539	4.32727465007959
6-109613075-109613086-ATA	testing	0.0	0.07944983	0.5572588171301137
6-109613105-109613116-AT	testing	0.0	0.14343292	0.4107907837608817
6-109615258-109615272-T	testing	0.5295167734275668	0.70328474	0.7836782426958177
6-109615512-109615530-AATTTT	testing	0.0	0.22798195	0.30489482729156286
6-109616076-109616087-A	testing	0.0428943268970593	0.22798195	0.43567741120223025
6-109616391-109616400-T	testing	0.0741579509254727	0.20513088	0.5707647515894579
6-109616405-109616415-T	testing	0.0428943268970594	0.32052892	0.339796670576329
6-109616544-109616556-T	testing	0.4857073215527454	0.39536625	1.1823722781936505
6-109617500-109617509-AC	testing	0.0	0.088590294	0.530249982005967
6-109618429-109618440-A	testing	0.6631922686515115	0.58760107	1.1099346728060089
6-109619143-109619152-TGC	testing	0.0	0.08630517	0.5367537572897199
6-109619476-109619485-TA	testing	0.0	0.15714356	0.38888782592883137
6-109619525-109619535-AT	testing	0.0	0.09316051	0.517704162201684
6-109619621-109619633-AT	testing	0.0	0.17085424	0.3692022690876096
6-109620850-109620859-AT	testing	0.0	0.23140964	0.3017413736063924
6-109621144-109621153-TCA	testing	0.0	0.10001582	0.49996045312815757
6-109621893-109621912-A,6-109621913-109621923-A,6-109621944-109621952-A,6-109621953-109621964-A,6-109621965-109621973-A	testing	4.078795914635462	2.3508487	1.7050403456710574
6-109622345-109622354-AT	testing	0.3422036074859751	0.120581806	2.0047147836207992
6-109622393-109622402-ATA	testing	0.0	0.22569686	0.30703397017705364
6-109623113-109623122-T	testing	0.1382373762189166	0.12972227	1.03706696011195
6-109623693-109623702-AC	testing	0.0	0.033747643	0.7476767272825885
6-109623862-109623904-AC	testing	4.326405037685428	3.4111397	1.260674714163446
6-109624048-109624058-T	testing	0.0428943268970594	0.4090769	0.28069300904649064
6-109624426-109624436-TG	testing	0.0	0.0703094	0.5871666508131671
6-109624859-109624874-TTTCT	testing	0.0	0.36508852	0.21501283239586305
6-109625916-109625926-T	testing	0.6026261295968562	0.28053948	1.846394832927338
6-109625946-109625955-TCT	testing	0.0	0.07716474	0.5644464016937005
6-109626543-109626553-TTG	testing	0.0	0.0954456	0.5116513239489658
6-109627133-109627158-T	testing	1.139163051473389	1.793282	0.6545052725760817
6-109627800-109627809-CAC	testing	0.0	0.0954456	0.5116513239489658
6-109628296-109628305-CA	testing	0.0	0.06116897	0.6204668305567752
6-109629053-109629062-ATT	testing	0.0910345693551606	0.08630517	1.0253852287360603
6-109629098-109629119-ATTTT	testing	0.3034485645172022	0.24626285	1.1651511691687464
6-109629635-109629650-T	testing	0.6328230976019941	0.75698483	0.8551179343536268
6-109630855-109630864-A	testing	0.0	0.13429248	0.4268169426521927
6-109632862-109632910-ATAG	testing	3.849164465065354	3.9412851	0.9772051135579012
6-109632907-109632919-TAGT	testing	0.9497304136376078	0.78212106	1.1900072010950602
6-109635114-109635124-A	testing	0.0525749777501211	0.25197563	0.4334816525511187
6-109635845-109635855-GCA	testing	0.0	0.07487962	0.5718219195581509
6-109636485-109636494-ACC	testing	0.0	0.049743414	0.6678090029388537
6-109636750-109636782-CA	testing	6.806582617005171	3.9595659	1.7013106295442009
6-109637374-109637383-T	testing	0.0525103694581257	0.22112665	0.4749228052487257
6-109639402-109639411-TGA	testing	0.0	0.104586035	0.48879191583140075
6-109640577-109640592-T	testing	1.21082360908781	0.8655275	1.3576243132254753
6-109641126-109641136-AT,6-109641165-109641177-TA	testing	0.8513323834237053	1.4322348	0.6208789824011993
6-109641142-109641158-AT	testing	0.8513323834237053	0.89980423	0.9515186622322105
6-109641337-109641352-TTTC	testing	1.7965311480646569	0.53233	2.999274347357641
6-109641349-109641368-T	testing	1.5600502623986316	1.2951281	1.1898909228468926
6-109642700-109642709-A	testing	0.0	0.1137265	0.46788769759482335
6-109642787-109642800-GGT	testing	0.8162850339894306	0.10687116	4.42925458526665
6-109644250-109644263-TGTT	testing	0.0	0.104586035	0.48879191583140075
6-109645592-109645604-GCCT	testing	1.9399721082018253	0.13200736	8.792704284044374
6-109647629-109647638-AAT	testing	0.0	0.10230094	0.4943130763505103
6-109647796-109647806-CACCA	testing	2.4367481079119986	0.08630517	13.61609078219353
6-109650389-109650398-A	testing	0.0428943268970593	0.21884152	0.44816724903663524
6-109650482-109650492-ATC	testing	0.0	0.13657758	0.42269432293626474
6-109651225-109651238-AAT	testing	0.0	0.104586035	0.48879191583140075
6-109651248-109651258-A	testing	0.3694644448840395	0.28625226	1.215434816831983
6-109652931-109652941-T	testing	0.0607176740718917	0.43535566	0.3002072941040573
6-109653672-109653685-T	testing	1.623482165561557	0.56017977	2.6106255354682517
6-109653684-109653693-TC	testing	1.9559464911754465	0.2576884	5.747870188620729
6-109653945-109653955-ACA	testing	2.9099581623027366	0.033747643	22.504756680480245
6-109654332-109654342-AT	testing	0.0	0.32395655	0.23587322804660055
6-109657206-109657218-TTCA	testing	0.0	0.11829671	0.4580921077555406
6-109657378-109657387-GGT	testing	0.0	0.10687116	0.48339265850300256
6-109657549-109657561-T	testing	0.6051305008011808	0.47134614	1.2341564096349382
6-109658294-109658306-TTCA	testing	0.0	0.104586035	0.48879191583140075
6-109658820-109658831-A	testing	0.1884369456545888	0.38965347	0.5890634159185858
6-109659228-109659241-TCT	testing	0.2731037080654819	0.17085424	1.3775073562277698
6-109660212-109660221-ATG	testing	0.0	0.097730726	0.5057382938046765
6-109660261-109660270-A	testing	0.0303448564517201	0.11829671	0.5970995002706184
6-109661473-109661482-CT	testing	0.0	0.06345409	0.6117925834709919
6-109661682-109661691-CT	testing	0.9695187271424284	0.049743414	7.142342347974171
6-109661919-109661928-TAA	testing	0.1820691387103212	0.07487962	1.612933163454502
6-109662733-109662744-TA	testing	0.0606897129034402	0.1891351	0.5557599644714191
6-109662878-109662887-AGA	testing	0.0	0.040602982	0.7112224689516187
6-109663238-109663247-CAT	testing	0.0	0.049743414	0.6678090029388537
6-109663582-109663591-GTG	testing	0.0	0.0703094	0.5871666508131671
6-109664409-109664429-TTTTAT	testing	0.1820691387103213	0.52020824	0.4547974704597948
6-109664422-109664441-TTTA	testing	0.0	0.2348373	0.29865250974129826
6-109664870-109664882-A	testing	1.9658085500653444	0.44620994	3.7820779132385334
6-109665049-109665062-AAG	testing	0.0910345693551606	0.12743714	0.8399444758897364
6-109665908-109665929-GCCACT	testing	0.0	0.41079074	0.19577488816653177
6-109667301-109667312-T	testing	0.4845238358493605	0.43078545	1.1012431404239897
6-109668151-109668160-TGA	testing	0.0	0.104586035	0.48879191583140075
6-109668245-109668255-T	testing	0.0906983371099373	0.33652467	0.4368558072787439
6-109670595-109670604-T	testing	0.0303448564517201	0.16171378	0.4980435361551085
6-109671205-109671214-TCT	testing	0.0	0.09316051	0.517704162201684
6-109673205-109673219-TG	testing	0.1356562843804751	0.17542446	0.8556113149154404
6-109673220-109673232-GT	testing	0.1356562843804751	0.15714356	0.9164386009918939
6-109673970-109673982-A	testing	0.2442592220891473	0.72613585	0.4167101840322597
6-109673980-109673989-AAT	testing	0.1575311083743772	0.69300175	0.3247547793865237
6-109676506-109676515-TA	testing	0.0	0.065739185	0.603357618779168
6-109677246-109677261-AAAAT	testing	2.416590687281423	0.16171378	9.615812691564896
6-109677524-109677536-TG	testing	0.0	0.111441374	0.47294433491526594
6-109677537-109677547-TG	testing	0.0	0.07487962	0.5718219195581509
6-109677854-109677863-AAT	testing	0.0	0.058883846	0.6293906052601471
6-109678221-109678231-ATA	testing	0.0	0.06116897	0.6204668305567752
6-109678295-109678306-AAC	testing	0.0	0.1137265	0.46788769759482335
6-109679430-109679439-A	testing	1.9230611846963035	0.1137265	9.46565439801009
6-109681486-109681495-AAT	testing	0.0	0.1137265	0.46788769759482335
6-109682426-109682444-A	testing	4.816229391496028	1.064332	4.2223604534583155
6-109683020-109683029-GCA	testing	0.0	0.08630517	0.5367537572897199
6-109684552-109684561-A	testing	0.0303448564517201	0.20284575	0.4304001507424823
6-109684873-109684912-A	testing	6.304566906922904	5.641407	1.1155047720746682
6-109684986-109684995-TCA	testing	6.311714611847767	5.604845	1.1239068917468866
6-109685722-109685732-ATA	testing	0.0	0.1388627	0.41865054694600706
6-109688102-109688111-CTG	testing	0.0	0.08402008	0.5434189573224836
6-109689189-109689198-T	testing	0.0428943268970594	0.14343292	0.5869967254102667
6-109689663-109689672-CTG	testing	0.0	0.04745832	0.6781577329783766
6-109690125-109690134-T	testing	0.0429338790741091	0.17542446	0.5189585524615682
6-109691426-109691435-GCC	testing	0.0	0.120581806	0.45334654663222773
6-109691444-109691453-GCC	testing	0.0	0.120581806	0.45334654663222773
6-109691587-109691599-CCT	testing	0.0	0.081734955	0.550251876420802
6-109692696-109692708-T	testing	0.0678281421902377	0.38965347	0.34274880598770735
6-109693864-109693876-T,6-109693898-109693923-GTTTT,6-109693941-109693953-ATAA	testing	2.386602084140588	1.000349	2.2598303666751076
6-109694111-109694120-CTA	testing	1.3541950504042228	0.12286693	6.524947646580957
6-109694118-109694127-TA	testing	0.9027967002694812	0.11601159	4.642328220765753
6-109695424-109695434-AGC	testing	0.0	0.03831786	0.7229724346516061
6-109695579-109695600-AC	testing	1.4835663735336448	2.4331126	0.6251464595508486
6-109695601-109695623-AC	testing	3.114205027008065	2.332568	1.321321758326207
6-109696025-109696034-CTG	testing	0.0	0.0954456	0.5116513239489658
6-109696758-109696770-AGGG	testing	0.0	0.18227977	0.35425847201164995
6-109697123-109697132-TGG	testing	0.0	0.1891351	0.34585908110084185
6-109697261-109697279-A	testing	1.1082451659320227	1.12603	0.985493965018819
6-109697889-109697904-T	testing	0.5950205405654365	0.56732076	1.0415089447620909
6-109698036-109698045-CAC	testing	0.0	0.10001582	0.49996045312815757
6-109698189-109698201-T	testing	0.3524622206617755	1.0529065	0.3924535256430383
6-109699484-109699493-T,6-109699509-109699520-T	testing	0.5761988892148657	3.8681617	0.17040608229620927
6-109699498-109699508-T	testing	0.281905299206071	0.93408084	0.3693186107249322
6-109701837-109701847-GA	testing	0.0	0.11601159	0.46293812290349795
6-109703099-109703109-T	testing	0.4538723596059083	0.21884152	1.737140004871098
6-109703299-109703308-T	testing	0.0742723040403146	0.21198621	0.5585897660038069
6-109703354-109703363-TCT	testing	0.0	0.052028537	0.6577712446183706
6-109704499-109704512-ACA	testing	0.0	0.21884152	0.31363543869694266
6-109704675-109704698-A	testing	0.6718301535928751	1.2402855	0.5758699572537904
6-109705478-109705487-AG	testing	0.0	0.026892334	0.7880696717265836
6-109707265-109707280-TG,6-109707313-109707324-TA,6-109707331-109707341-TA,6-109707430-109707439-AT,6-109707440-109707449-AT	testing	2.193804371904596	1.3316898	1.6021657567893521
6-109707279-109707292-TA	testing	1.0265513001605897	0.8221105	1.221709654277432
6-109707291-109707308-TG	testing	2.022262395458592	0.9957788	1.93676168534981
6-109707365-109707377-TA	testing	1.0067504755479166	0.7889764	1.244971717525816
6-109707462-109707471-AT	testing	0.1213794258068808	0.30453312	0.5472467268115917
6-109707992-109708006-T	testing	0.4318900460648632	0.7615551	0.6173604521229846
6-109710489-109710499-CCT	testing	0.2566527056144812	0.08630517	1.9143467978611717
6-109710596-109710612-TTG	testing	0.0	0.23140964	0.3017413736063924
6-109710909-109710921-A	testing	0.7885423369969129	0.46677592	1.5677136336295179
6-109711400-109711421-AAAAAAC	testing	0.0	0.8312509	0.10738244655656172
6-109711529-109711538-T	testing	0.0303448564517201	0.16171378	0.4980435361551085
6-109712453-109712462-T	testing	0.0	0.16856912	0.3723436261026584
6-109713283-109713295-CAG	testing	0.0	0.07487962	0.5718219195581509
6-109713733-109713745-GGAG	testing	0.0	0.19827554	0.33526047761073535
6-109717008-109717025-T	testing	0.6096930432713062	0.79925936	0.7891972826074407
6-109718920-109718936-T	testing	0.7432924335858703	0.82668066	0.9100140641608624
6-109719376-109719389-TG	testing	0.0	0.380513	0.2081109147931482
6-109719388-109719398-T	testing	0.0606897129034403	0.479344	0.2773649384535618
6-109719564-109719575-T	testing	0.0606057519968752	0.32395655	0.37882597166354715
6-109719791-109719800-T	testing	0.0303448564517201	0.1891351	0.4508095227861305
6-109722068-109722077-GT	testing	0.0	0.05431363	0.6480308965578737
6-109722165-109722176-T	testing	0.0	0.3456651	0.2243837356795495
6-109722174-109722186-TTCC	testing	0.0	0.14114779	0.41468346029627723
6-109722516-109722526-GA	testing	0.0	0.10001582	0.49996045312815757
6-109722525-109722538-AC	testing	0.1354559427029376	0.13657758	0.9952589028213814
6-109722541-109722550-AG	testing	0.0	0.07944983	0.5572588171301137
6-109722610-109722627-TA	testing	0.1050207389162514	0.85638714	0.21437002897827692
6-109722715-109722728-GTGA	testing	0.0	0.13200736	0.43102080899502504
6-109722937-109722946-GA	testing	0.0	0.03146255	0.7606729064665184
6-109723248-109723257-CCA	testing	0.0	0.09087539	0.5239020074824733
6-109723849-109723859-GA	testing	0.0	0.03831786	0.7229724346516061
6-109724089-109724103-TTG	testing	0.0	0.15028825	0.39953933115118273
6-109724803-109724832-TG	testing	1.701304484162686	1.9303886	0.8871722803027393
6-109724834-109724850-AT	testing	1.1523094021077316	1.6698861	0.7075649682246398
6-109724988-109724997-AAC	testing	0.0	0.09316051	0.517704162201684
6-109725062-109725074-GAAT	testing	0.593263607403779	0.07259452	4.0167185343067615
6-109725091-109725100-T	testing	0.0525103694581259	0.12515202	0.6773662055447066
6-109725849-109725858-TGA	testing	0.0	0.097730726	0.5057382938046765
6-109727286-109727297-T	testing	0.4249248670688288	0.44849503	0.9570275724628331
6-109728627-109728637-TGA	testing	0.203183914054406	0.06802431	1.8044050533783238
6-109728894-109728903-TGT	testing	0.0	0.065739185	0.603357618779168
6-109729773-109729789-A	testing	0.6174175547090988	0.8381063	0.7647508120445399
6-109730052-109730063-T	testing	0.0525749777501211	0.28168204	0.3997436655655086
6-109730982-109730991-ATT	testing	0.0	0.058883846	0.6293906052601471
6-109732271-109732283-TTG	testing	0.0	0.07487962	0.5718219195581509
6-109732621-109732634-T	testing	0.4421695534469457	0.62730485	0.7454502103855704
6-109733791-109733800-ATT	testing	0.0	0.045173198	0.688832383509248
6-109733828-109733838-CTT	testing	0.4035385909091336	0.10001582	2.5174938207844435
6-109734156-109734165-AAT	testing	0.0	0.065739185	0.603357618779168
6-109734347-109734356-AT	testing	0.0	0.104586035	0.48879191583140075
6-109734355-109734367-AC	testing	0.1213794258068808	0.28625226	0.5731472634150563
6-109734372-109734381-AT	testing	0.0	0.20513088	0.3277282194447183
6-109734401-109734413-TATG	testing	0.0	0.09087539	0.5239020074824733
6-109734519-109734529-TA	testing	0.0	0.13200736	0.43102080899502504
6-109737447-109737456-TTA	testing	0.0	0.10687116	0.48339265850300256
6-109738833-109738846-AG	testing	0.1601252999540677	0.104586035	1.2714714372076654
6-109738864-109738873-TG	testing	0.0	0.022322118	0.8175136405012216
6-109739740-109739752-AAT	testing	0.2401879499311003	0.06802431	2.024635303850379
6-109739756-109739765-A	testing	0.0429338790741091	0.15257335	0.5659103744480923
6-109743291-109743300-TAA	testing	0.0	0.05431363	0.6480308965578737
6-109743747-109743757-CAT	testing	0.0	0.065739185	0.603357618779168
6-109745392-109745401-TGA	testing	0.0	0.11601159	0.46293812290349795
6-109747786-109747795-ATT	testing	0.0	0.08402008	0.5434189573224836
6-109749055-109749103-TG	testing	6.156855804989561	5.312351	1.1560328967928284
6-109749593-109749618-AATAA	testing	8.749125368347924	2.2320232	3.794612921667299
6-109750473-109750484-T	testing	0.03034485645172	0.24055007	0.38274799488873984
6-109751294-109751303-CTG	testing	2.0997237387345784	0.12515202	9.769948938208852
6-109751811-109751821-T	testing	0.0607176740718913	0.6210208	0.22290296489628497
6-109751835-109751844-T	testing	0.0606057519968751	0.35480553	0.3531306050673462
6-109751842-109751855-TTA	testing	0.0	0.37937048	0.20860692131063222
6-109752589-109752598-TGA	testing	0.0	0.10230094	0.4943130763505103
6-109754914-109754923-T	testing	0.0428943268970591	0.17313933	0.5231554419389515
6-109755550-109755559-ATT	testing	0.0	0.0703094	0.5871666508131671
6-109758855-109758864-TCA	testing	0.0	0.10687116	0.48339265850300256
6-109759417-109759426-A	testing	0.1906866512180063	0.22798195	0.8862885631907681
6-109760542-109760551-T	testing	0.0	0.18456489	0.3514136968900134
6-109761132-109761142-AC	testing	0.0	0.036032766	0.7351170085007314
6-109761361-109761381-TTG	testing	0.1577249332503633	0.59245694	0.3721891114996454
6-109763596-109763605-ATT	testing	0.0	0.026892334	0.7880696717265836
6-109764087-109764096-ATT	testing	0.0	0.065739185	0.603357618779168
6-109764443-109764457-A	testing	0.5071017575861407	0.61530805	0.8487277021223804
6-109764895-109764931-TTTTTG	testing	5.442427941256173	3.3197353	1.6207184050929826
6-109765562-109765578-TGT	testing	0.0	0.19370532	0.3404773192395698
6-109767877-109767887-A	testing	0.0	0.20970109	0.32289198594683666
6-109769107-109769121-T	testing	0.502132834219557	0.60502505	0.8540587802086707
6-109769623-109769637-A	testing	0.3163646071483976	0.48477116	0.7120128960333777
6-109770224-109770233-T	testing	0.0303448564517201	0.24740541	0.3751952407756693
6-109770346-109770360-GT	testing	0.5028725691829109	0.35252044	1.332254890371164
6-109770359-109770368-TA	testing	0.514124818416449	0.097730726	3.1058643784904167
6-109771461-109771486-T	testing	2.0456784363105567	1.8664056	1.0911677816166496
6-109772453-109772474-TTTTTTG	testing	0.2124139951620417	0.7684104	0.3597538619551789
6-109773256-109773265-TGA	testing	0.0	0.058883846	0.6293906052601471
6-109773676-109773691-TTGT	testing	0.2424230079875	0.16171378	1.3083873840632312
6-109773824-109773847-TTTA	testing	0.1213794258068804	0.79011893	0.24870769325946188
6-109774522-109774531-TA	testing	0.5380514545455118	0.15028825	2.5492665138915305
6-109775329-109775339-GCA	testing	0.1575311083743773	0.06802431	1.5327014785799584
6-109776777-109776788-TG	testing	0.0	0.056598753	0.6385746890334433
6-109777051-109777060-AAG	testing	0.0	0.0703094	0.5871666508131671
6-109778007-109778016-ATA	testing	0.0	0.03831786	0.7229724346516061
6-109778298-109778312-A	testing	0.4605472568006681	0.666723	0.7310948762469212
6-109778470-109778483-A	testing	0.3990519695369097	0.47677326	0.8652481037988996
6-109778585-109778594-T	testing	0.0957197721652963	0.6181644	0.27252781141100324
6-109778591-109778610-TTTG	testing	0.0	0.49591106	0.16781027692286832
6-109778745-109778754-CCA	testing	0.0	0.097730726	0.5057382938046765
6-109779075-109779084-TTA	testing	0.0	0.06345409	0.6117925834709919
6-109779571-109779584-TGTT	testing	0.1715773075882377	0.14114779	1.1261861764863685
6-109780360-109780369-CAC	testing	0.1820691387103212	0.06345409	1.7256780708902497
6-109781075-109781086-GA	testing	0.0	0.05431363	0.6480308965578737
6-109781306-109781315-TCT	testing	0.0	0.12286693	0.44869824338675995
6-109782561-109782571-CTT	testing	0.0910345693551606	0.07259452	1.1068402945537357
6-109783285-109783302-TAAA	testing	0.0	0.20056066	0.3327115398269354
6-109783648-109783657-AGC	testing	0.0	0.040602982	0.7112224689516187
6-109784944-109784953-T	testing	0.0677279713514684	0.16171378	0.6408832249928467
6-109786507-109786516-TA	testing	0.0	0.052028537	0.6577712446183706
6-109786910-109786921-CA	testing	0.0606897129034403	0.15257335	0.6362100867072488
6-109786977-109786988-TAT	testing	0.0	0.14114779	0.41468346029627723
6-109786989-109787000-TAT	testing	0.0	0.10001582	0.49996045312815757
6-109790109-109790119-AAG	testing	0.0	0.10001582	0.49996045312815757
6-109792560-109792572-T	testing	0.7625780191525433	0.38108432	1.7929871818573162
6-109792637-109792646-AGA	testing	0.0	0.06116897	0.6204668305567752
6-109792736-109792755-T	testing	0.6918833345046842	1.0597619	0.6827981972029639
6-109795095-109795135-T	testing	7.705894869811248	7.542618	1.0213639972338338
6-109795595-109795621-T	testing	3.9071024646714654	1.5144987	2.481948399631084
6-109795628-109795637-TC	testing	0.0	0.25426072	0.28227797877224436
6-109797481-109797491-CAT	testing	0.0910345693551606	0.05431363	1.2379630325277204
6-109797896-109797915-A	testing	0.5765522725826817	1.0529065	0.5868231921519063
6-109798816-109798826-T	testing	0.2144083124778686	0.37308642	0.6645895954440387
6-109799363-109799376-GT	testing	0.2335288705510716	0.19599044	1.1268231181759507
6-109800246-109800255-TTA	testing	0.0	0.042888105	0.6998483183747171
6-109800830-109800840-GA	testing	0.0	0.06116897	0.6204668305567752
6-109801552-109801566-AAT	testing	0.0	0.11601159	0.46293812290349795
6-109802684-109802696-TGAA	testing	0.0	0.052028537	0.6577712446183706
6-109802900-109802909-T	testing	0.0428943268970591	0.31710124	0.34258907237259495
6-109803621-109803631-T	testing	0.3825608805856023	0.32624167	1.1321297624082656
6-109806095-109806104-ATT	testing	0.0	0.07259452	0.5793926713316275
6-109806482-109806497-GT	testing	0.1356562843804754	0.43135673	0.4434991994558446
6-109806622-109806635-T	testing	0.1241891148176448	0.43078545	0.4223723819438623
6-109807360-109807369-TGA	testing	0.0	0.08630517	0.5367537572897199
6-109807453-109807465-GTTT	testing	0.0	0.15257335	0.39592458982707396
6-109808350-109808374-A	testing	1.3126658167131715	1.8481246	0.7251414086723054
6-109808602-109808611-T	testing	0.0303448564517201	0.24055007	0.3827479948887402
6-109808653-109808665-GACA	testing	0.2713125687609508	0.09316051	1.9223006232534319
6-109810508-109810517-AAT	testing	0.0	0.06116897	0.6204668305567752
6-109813251-109813263-CT	testing	0.0	0.097730726	0.5057382938046765
6-109814150-109814166-TTTA	testing	0.0	0.12515202	0.44414436077455577
6-109814447-109814457-T	testing	0.5610651205273571	0.28168204	1.7319785875367806
6-109815803-109815812-A	testing	0.2470626722438273	0.33995235	0.78886423096462
6-109815862-109815871-G	testing	0.0803166497690622	0.9980639	0.16421325732415226
6-109816002-109816011-ATT	testing	0.0	0.11601159	0.46293812290349795
6-109817568-109817583-A	testing	0.5418269034563177	0.83582115	0.6858435540341418
6-109818202-109818217-T	testing	0.3000736840652475	0.50105256	0.665621795313953
6-109819465-109819486-TTTTGT	testing	0.3641382774206429	0.19827554	1.5560722056546874
6-109820696-109820714-GCA	testing	0.1820691387103212	0.32738423	0.6599895805943079
6-109820893-109820902-GT	testing	0.0	0.05431363	0.6480308965578737
6-109822763-109822772-TA,6-109822771-109822784-TG,6-109822891-109822903-TA,6-109822903-109822913-GT,6-109822912-109822924-TA	testing	6.880483229334616	7.067315	0.9739328087763153
6-109822787-109822828-TA	testing	7.814994024006079	6.4092035	1.215969668793744
6-109823998-109824007-AC	testing	0.0	0.04745832	0.6781577329783766
6-109826238-109826249-A	testing	0.1639693989609213	0.27596927	0.702103655867729
6-109826272-109826281-ATT	testing	0.0	0.058883846	0.6293906052601471
6-109827954-109827990-GT	testing	3.526137857635925	4.6908007	0.7568959939485534
6-109827991-109828001-TG	testing	1.267689708620353	0.74670184	1.6153144401107633
6-109828482-109828491-TTC	testing	0.0	0.0954456	0.5116513239489658
6-109830161-109830170-TC	testing	0.0	0.04745832	0.6781577329783766
6-109832664-109832673-TGC	testing	0.0910345693551606	0.03146255	1.453148211069697
6-109833356-109833366-AGG	testing	0.0	0.07487962	0.5718219195581509
6-109833666-109833683-AAAT	testing	0.0	0.14114779	0.41468346029627723
6-109833759-109833769-T	testing	0.5893662395028848	0.51865506	1.114298231882052
6-109834726-109834735-GTG	testing	0.0	0.07716474	0.5644464016937005
6-109835249-109835258-GCA	testing	0.0	0.07487962	0.5718219195581509
6-109836150-109836159-AG	testing	0.0	0.03146255	0.7606729064665184
6-109837362-109837371-AAG	testing	0.0	0.045173198	0.688832383509248
6-109837743-109837752-GGA	testing	0.0	0.05431363	0.6480308965578737
6-109837968-109837977-GGT	testing	0.1818172559906249	0.10230094	1.3930595477738505
6-109838716-109838725-ATC	testing	0.0	0.07259452	0.5793926713316275
6-109838970-109838980-A	testing	0.0303448564517201	0.22798195	0.3974147249619076
6-109839561-109839572-TTG	testing	0.0	0.11829671	0.4580921077555406
6-109839637-109839646-TAC	testing	0.0	0.097730726	0.5057382938046765
6-109840502-109840511-AT	testing	0.0	0.0703094	0.5871666508131671
6-109840511-109840520-ATT	testing	0.0910345693551606	0.09316051	0.9889939167957291
6-109840903-109840917-A	testing	1.615401270119755	0.6147368	2.40004610105392
6-109841449-109841495-GT	testing	6.203890876084085	4.8553286	1.272143864704368
6-109841816-109841851-ATAC	testing	3.994236752468289	5.312351	0.7564617949701137
6-109841848-109841871-AT	testing	3.854817011637376	5.641407	0.6888236649374232
6-109841887-109841898-CA,6-109841991-109841999-T	testing	3.71619395518306	4.087532	0.9113229356057602
6-109842042-109842051-GGC	testing	0.1820691387103215	0.088590294	1.4956715572558654
6-109842315-109842353-AC	testing	3.503175324886328	4.306903	0.8176207474696694
6-109843641-109843652-A	testing	0.1503081055189137	0.29653525	0.6312379681728515
6-109843671-109843681-GTG	testing	0.0	0.15485847	0.3923746383630099
6-109843814-109843833-AAC	testing	0.1575311083743773	0.34223744	0.582336738324049
6-109844123-109844141-CAAAAA	testing	0.3636345119812497	0.49591106	0.7780263584657242
6-109844136-109844146-A	testing	0.1513210127528362	0.6335889	0.3425910789446735
6-109844151-109844163-A	testing	0.6775202585965874	0.79240406	0.8712648153982933
6-109844218-109844227-A	testing	0.0303448564517201	0.20970109	0.42087309557651253
6-109844363-109844372-CTA	testing	0.0	0.104586035	0.48879191583140075
6-109844534-109844548-TA	testing	0.5464559605570597	0.66101027	0.8494707444054069
6-109844547-109844556-AC	testing	0.1050207389162514	0.3456651	0.4600331928981008
6-109844556-109844567-AT	testing	0.0	0.3987939	0.20048360655573375
6-109844568-109844579-AT	testing	0.0	0.24397773	0.29071649493122714
6-109844591-109844601-AT	testing	0.0	0.12286693	0.44869824338675995
6-109844785-109844801-AT	testing	0.2098150876912948	0.9317957	0.3002678608675098
6-109844810-109844819-AT	testing	0.1715773075882375	0.14343292	1.1156145503584212
6-109844861-109844871-TA	testing	0.0	0.13200736	0.43102080899502504
6-109844872-109844881-AC	testing	0.0857886537941187	0.111441374	0.8786769130346205
6-109844882-109844892-AC	testing	0.0	0.08630517	0.5367537572897199
6-109845658-109845669-A	testing	0.7145603769603484	0.46534774	1.4408130064521854
6-109847291-109847300-GAG	testing	0.0	0.058883846	0.6293906052601471
6-109848076-109848087-T	testing	0.0525103694581258	0.29425013	0.38683657366993335
6-109848294-109848313-A	testing	0.9229391013331882	1.0529065	0.8872697840919348
6-109848469-109848486-AAAT	testing	0.0	0.1388627	0.41865054694600706
6-109851802-109851811-CTT	testing	0.0	0.081734955	0.550251876420802
6-109854409-109854419-T	testing	3.5817098239711043	2.5153766	1.4077168939919031
6-109854555-109854580-T	testing	6.322468636639861	1.6744564	3.619400643847806
6-109855272-109855281-GTA	testing	0.1820691387103213	0.049743414	1.8836831028196088
6-109855279-109855291-TAA	testing	0.4803758998622011	0.029177427	4.492858491926775
6-109861803-109861830-A	testing	3.2355840141129057	2.606781	1.2323065715744665
6-109861911-109861930-AAAT	testing	0.0	0.21884152	0.31363543869694266
6-109862803-109862814-A	testing	0.0742723040403147	0.32281402	0.412172481982302
6-109863125-109863136-A	testing	0.3432436370569532	0.2851097	1.1509542269565094
6-109863806-109863829-T	testing	2.7126670800594934	2.0949163	1.2814461672454178
6-109864658-109864667-GCT	testing	0.0	0.10001582	0.49996045312815757
6-109866058-109866068-AGC	testing	0.5441900226596204	0.04745832	4.368624453741371
6-109866325-109866347-TTTCT	testing	1.001776392358774	0.9249404	1.0749663027808973
6-109866354-109866373-TTTC	testing	0.8203106155520534	0.9386511	0.8860632945481436
6-109866370-109866386-T	testing	1.1916089695942174	1.0940385	1.0817146763644703
6-109866517-109866526-CAC	testing	0.0	0.10230094	0.4943130763505103
6-109867210-109867222-GGCA	testing	0.0	0.08402008	0.5434189573224836
6-109867652-109867665-T	testing	0.1606015966399758	0.5624649	0.3933817423986929
6-109867936-109867945-TTC	testing	0.0	0.056598753	0.6385746890334433
6-109868041-109868056-A	testing	1.103718963892354	0.69642943	1.5113943791508986
6-109868204-109868219-T	testing	0.6243965779504006	0.7398465	0.8625344964233352
6-109868361-109868378-A	testing	2.370927908811417	0.78212106	2.8011210942083355
6-109868662-109868680-A	testing	0.4606292518419616	0.89066374	0.5659127605114138
6-109870962-109870978-GAATT	testing	0.0	0.06802431	0.5951519753302364
6-109871028-109871037-TTG	testing	1.459068023399381	0.042888105	10.911111344078506
6-109871995-109872017-TTTTTA	testing	0.1820691387103215	0.56132233	0.42652293127667634
6-109872756-109872767-CCT	testing	0.0	0.088590294	0.530249982005967
6-109874101-109874111-TGC	testing	0.0	0.07716474	0.5644464016937005
6-109875035-109875044-A	testing	0.0800626499770332	0.120581806	0.8163078054453557
6-109875204-109875214-TAA	testing	0.0910345693551606	0.081734955	1.0511713024891696
6-109875527-109875536-ACC	testing	0.0	0.049743414	0.6678090029388537
6-109876080-109876089-GAG	testing	1.3984449734667612	0.045173198	10.32177422630561
6-109877183-109877192-AGC	testing	0.1820691387103212	0.06345409	1.7256780708902497
6-109877520-109877529-TGG	testing	0.0	0.036032766	0.7351170085007314
6-109879938-109879947-CCA	testing	0.0	0.049743414	0.6678090029388537
6-109880115-109880126-T	testing	0.0678781721746832	0.4923406	0.283414934202861
6-109880264-109880290-CCCCA	testing	1.3999431377475702	1.9029673	0.7488605219603787
6-109881564-109881616-GGCCAGCCCAGAAAGGGGCTCCCACA	testing	1.5779325354894511	1.9212482	0.8301467061241915
6-109882493-109882502-GAA	testing	0.0	0.042888105	0.6998483183747171
6-109883035-109883044-GTG	testing	0.1286829806911781	0.120581806	1.0367263956991
6-109883176-109883191-AAAT	testing	1.8573148686859016	0.10915628	9.35814534799482
6-109883207-109883215-AC	testing	1.8573148686859	0.21655643	6.18314677318638
6-109885856-109885865-TA	testing	0.0	0.06802431	0.5951519753302364
6-109885876-109885885-A	testing	0.03034485645172	0.15028825	0.5207789676571714
6-109886533-109886544-T	testing	2.067421314102059	0.41079074	4.243266653780879
6-109887765-109887777-GGGA	testing	0.0	0.15257335	0.39592458982707396
6-109890188-109890197-TGG	training	0.0	0.04745832	0.6781577329783766
6-109890527-109890536-CCA	training	0.0	0.065739185	0.603357618779168
6-109891108-109891122-CATT	training	0.8997891743387247	0.12286693	4.4860364628288485
6-109892031-109892040-CTT	training	0.5441900226596204	0.10915628	3.0799458790317953
6-109892163-109892173-TGC	training	0.0	0.058883846	0.6293906052601471
6-109893872-109893882-TTC	training	0.0	0.09087539	0.5239020074824733
6-109895374-109895399-ACA	training	2.087811203840911	2.1771803	0.9607544926683721
6-109895409-109895417-A	training	2.96193570420062	2.917556	1.014707168384156
6-109895397-109895408-A	training	1.5153667141088298	1.6744564	0.9103445506515854
6-109896806-109896815-A	training	0.2663260251008179	0.18456489	1.2873198274770226
6-109898497-109898516-T	training	0.7656124248670978	0.9112297	0.8559998038695834
6-109899172-109899182-TAT	training	0.0	0.07487962	0.5718219195581509
6-109899881-109899893-A	training	0.443634461200626	0.5301877	0.8626548268089427
6-109899979-109899988-TAC	training	0.0	0.029177427	0.774129058941544
6-109900081-109900094-ATTT	training	0.0	0.104586035	0.48879191583140075
6-109900957-109900975-CA	training	0.2646557920335591	0.75698483	0.4255102065617184
6-109902192-109902205-AAGA	training	0.0	0.09316051	0.517704162201684
6-109903880-109903893-AAC	training	0.0	0.11829671	0.4580921077555406
6-109904924-109904933-TCT	training	0.0	0.07716474	0.5644464016937005
6-109905272-109905281-T	training	0.144045855935999	0.14800313	0.98404345112902
6-109906644-109906654-TTA	training	0.0910345693551606	0.17542446	0.6936005950784495
6-109906894-109906904-T	training	0.0908479272944368	0.23369473	0.5719237079184224
6-109907515-109907525-T	testing	4.814193723034968	0.36737365	10.514486049940915
6-109907762-109907777-AAAT	testing	0.0	0.16856912	0.3723436261026584
6-109908593-109908604-CTC	testing	0.0	0.17313933	0.3661135143005586
6-109908609-109908623-CTTC	testing	0.1715773075882378	0.25654584	0.7616897383748408
6-109908619-109908640-TCC	testing	0.2036345165240503	0.58960056	0.44030491582554726
6-109910742-109910751-GT	testing	0.0	0.04745832	0.6781577329783766
6-109912779-109912799-TCTCCC	testing	0.0	0.5467548	0.1546181025637537
6-109913961-109913972-ATT	testing	0.0910345693551606	0.040602982	1.3586807807188654
6-109915801-109915812-AGC	testing	0.0	0.06345409	0.6117925834709919
6-109915939-109915968-TCT,6-109915963-109915987-TCC,6-109915963-109915992-TCTTCC,6-109915987-109916009-TCT,6-109916008-109916027-TTC	testing	25.29142830986623	3.0089602	8.167177022679875
6-109916168-109916191-T	testing	1.722981758606092	1.8389843	0.9401735530329421
6-109916390-109916408-ATTTT	testing	0.0	0.26568627	0.27345844841262434
6-109917997-109918015-TTTA	testing	0.0	0.21884152	0.31363543869694266
6-109919742-109919752-TAT	testing	0.0	0.08402008	0.5434189573224836
6-109920544-109920567-AAAAAC	testing	0.1820691387103212	0.5741761	0.418390890318303
6-109920747-109920757-ATC	testing	0.0	0.06345409	0.6117925834709919
6-109920791-109920800-CTC	testing	1.7120067852469605	0.097730726	9.164012199332948
6-109921339-109921353-T	testing	0.2282227292411704	0.47905838	0.5668214822159562
6-109921501-109921521-T	testing	1.7337027279006	1.7841417	0.973229735269168
6-109921660-109921673-T	testing	0.4058338819861786	0.5787463	0.7452473508675902
6-109923033-109923042-CTG	testing	0.0	0.097730726	0.5057382938046765
6-109923707-109923716-TA	testing	0.0	0.12972227	0.4353082528742207
6-109924867-109924877-ATA	testing	0.0	0.0703094	0.5871666508131671
6-109925154-109925163-CA	testing	0.0	0.045173198	0.688832383509248
6-109927096-109927112-TAA	testing	0.0	0.13429248	0.4268169426521927
6-109927428-109927439-AAT	testing	0.0	0.097730726	0.5057382938046765
6-109927727-109927743-A	testing	0.5192396989600369	0.7752657	0.7074876794098488
6-109927937-109927947-TCC	testing	0.0	0.06345409	0.6117925834709919
6-109928012-109928025-T	testing	0.4976611028728562	0.44849503	1.0896381374191417
6-109928436-109928449-TATT	testing	0.0	0.18684998	0.34861428262954736
6-109930166-109930190-AAAAC	testing	0.338639856757343	0.35480553	0.9644558560168408
6-109930944-109930967-TCAT	training	0.4007105569435094	0.36508852	1.0765919505893402
6-109931729-109931739-ACA	training	0.0	0.088590294	0.530249982005967
6-109931825-109931839-AC	training	0.0	0.14343292	0.4107907837608817
6-109932595-109932607-AAAG	training	0.0	0.10230094	0.4943130763505103
6-109933577-109933591-A	training	0.2748121572783573	0.8655275	0.3881941811894092
6-109933668-109933681-TTTC	training	0.0	0.12286693	0.44869824338675995
6-109933910-109933920-GGA	training	0.0	0.088590294	0.530249982005967
6-109934221-109934233-GGGA	training	0.1213794258068807	0.11829671	1.014121677815853
6-109934460-109934469-GGA	training	0.0	0.0703094	0.5871666508131671
6-109935323-109935332-A	training	0.1347524012373395	0.08630517	1.2600423339692586
6-109936452-109936469-T	training	1.4100342742396863	1.167162	1.1916663175187436
6-109936896-109936905-TCA	training	0.0	0.06345409	0.6117925834709919
6-109937294-109937319-T	training	3.926450369093535	1.6241839	2.3352789508668623
6-109937450-109937460-CCA	training	0.0	0.06802431	0.5951519753302364
6-109938565-109938575-ATA	training	0.0	0.104586035	0.48879191583140075
6-109939344-109939358-AAAT	training	0.0	0.09316051	0.517704162201684
6-109939981-109939990-GAG	validation	0.0	0.06802431	0.5951519753302364
6-109940550-109940559-TC	training	0.0	0.03831786	0.7229724346516061
6-109942282-109942294-TGCC	training	0.0	0.1639989	0.37878945707728323
6-109942763-109942783-AGATTC	training	0.3636345119812503	0.22798195	1.4135976445693135
6-109944493-109944503-ACA	training	0.0	0.065739185	0.603357618779168
6-109944519-109944528-GT	training	0.0	0.15257335	0.39592458982707396
6-109944529-109944542-GT	validation	0.0	0.21198621	0.3205269873947313
6-109945175-109945184-CTG	training	0.0	0.13200736	0.43102080899502504
6-109945693-109945702-GA	training	0.0	0.081734955	0.550251876420802
6-109946146-109946169-TTTG	training	0.3833752757842409	0.63987297	0.6533219828050225
6-109946532-109946546-T	training	0.6564363444293367	0.8518169	0.7947288437821778
6-109946577-109946586-CAG	training	0.0	0.13429248	0.4268169426521927
6-109946961-109946970-GGA	training	0.0	0.05431363	0.6480308965578737
6-109948855-109948873-GGAG	training	0.2424230079875	0.22569686	1.0513549562237108
6-109949805-109949815-AGG	training	0.0	0.097730726	0.5057382938046765
6-109950813-109950825-A	training	0.0428943268970594	0.31481612	0.3444763113281601
6-109951901-109951911-TC	training	0.0	0.07487962	0.5718219195581509
6-109952418-109952428-AAT	training	0.0	0.042888105	0.6998483183747171
6-109953353-109953364-AC	training	0.0	0.08402008	0.5434189573224836
6-109953682-109953705-A	training	0.9680943535420248	1.4687965	0.6808367774545805
6-109953862-109953871-A	training	0.1241891148176445	0.13657758	0.9476346609752475
6-109954661-109954670-AG	training	0.0	0.040602982	0.7112224689516187
6-109955872-109955881-A	training	0.0	0.166284	0.375538898319088
6-109958372-109958383-TA	training	0.0857886537941189	0.15257335	0.7355829654796078
6-109960445-109960470-A	training	1.4995332986373415	1.3362601	1.113679408511969
6-109961182-109961196-CAAA	training	0.3822401873542921	0.14114779	1.9997702958600287
6-109964937-109964946-A	training	0.3402898780100825	0.14571801	1.7918502514735588
6-109965304-109965316-CA	training	0.0	0.10915628	0.47811139115689
6-109965556-109965565-CA	training	0.0	0.03831786	0.7229724346516061
6-109965810-109965821-CAG	training	0.0	0.06802431	0.5951519753302364
6-109966606-109966618-CCAG	training	0.0	0.12515202	0.44414436077455577
6-109967081-109967102-A	training	0.9372433155065668	1.1717322	0.8156145731833847
6-109967154-109967170-GT	training	0.0858677581482184	0.44506738	0.34099959925728524
6-109968932-109968942-A	testing	0.0910345693551609	0.2953927	0.4831514829564655
6-109970449-109970463-TTC	testing	1.7536892032876643	0.5350436	2.9189951733828425
6-109970461-109970474-TTA	testing	1.5492746870424834	0.24397773	4.794713561957873
6-109971890-109971908-AAAAG	testing	0.0	0.21655643	0.31589944326829816
6-109972016-109972025-AT	testing	0.0	0.056598753	0.6385746890334433
6-109972151-109972162-GGT	testing	0.0	0.12515202	0.44414436077455577
6-109973300-109973309-T,6-109973314-109973335-AG,6-109973517-109973534-AG	testing	0.8197517545207285	2.7438877	0.3234135280801448
6-109973373-109973395-A	testing	2.1221559217480133	1.0894682	1.868192795526617
6-109974336-109974366-GT	testing	2.834180457018903	3.8315997	0.7463070202744453
6-109974367-109974380-TG	testing	0.1606332995381244	1.2357154	0.19512637163434995
6-109974398-109974409-AG	testing	0.1715773075882377	0.07944983	1.5133884918600242
6-109977776-109977794-AATA	testing	0.210041477832503	0.20513088	1.0160934148405532
6-109977847-109977856-T	testing	0.3207590017626461	0.19827554	1.4106386388996097
6-109978907-109978922-TCAC	testing	0.1213794258068808	0.13200736	0.9541913920613587
6-109979147-109979156-GGT	testing	0.0	0.10915628	0.47811139115689
6-109979172-109979186-GCG	testing	0.0	0.25540328	0.28137050395258034
6-109979188-109979197-CAG	testing	0.0	0.2325522	0.30070467132678724
6-109979249-109979258-CGG	testing	0.0	0.1388627	0.41865054694600706
6-109979386-109979395-TGG	testing	0.0	0.10687116	0.48339265850300256
6-109979894-109979903-GCA	testing	0.0	0.12286693	0.44869824338675995
6-109980403-109980412-AT	testing	0.0	0.09316051	0.517704162201684
6-109980800-109980815-CTTT	testing	0.0	0.57903194	0.14726847753288308
6-109980812-109980827-CTTG	testing	0.0	0.41079074	0.19577488816653177
6-109980834-109980848-CTTT	testing	0.210041477832503	0.32738423	0.7254396771553855
6-109981391-109981412-TATATC	testing	2.972936120423461	4.6359587	0.6488519674851602
6-109981405-109981453-TATC	testing	4.28984578491837	5.0198565	0.8574157859538387
6-109982331-109982343-A	testing	0.3310553489727593	0.39708006	0.867174895272925
6-109982403-109982415-CAAA	testing	0.9892188993205132	0.10001582	5.445663744600368
6-109983434-109983462-CACG	testing	2.1542025530719866	2.2046018	0.9781310389812187
6-109983438-109983461-CA	testing	1.896741181609522	1.8389843	1.0297871837381676
6-109983606-109983618-ATTT	testing	0.0	0.17313933	0.3661135143005586
6-109984664-109984676-GA	testing	0.1354559427029373	0.14114779	0.9763968506737603
6-109984675-109984684-A	testing	0.0	0.12515202	0.44414436077455577
6-109985497-109985506-TA	testing	0.0	0.045173198	0.688832383509248
6-109985981-109986011-TTTAT	testing	2.2981247934294844	1.9943717	1.1450330394692998
6-109986020-109986034-TTAA	testing	2.1295717079278726	1.9578099	1.08346825813593
6-109987342-109987352-AGG	testing	0.0	0.104586035	0.48879191583140075
6-109987394-109987403-AGG	testing	0.0	0.052028537	0.6577712446183706
6-109988049-109988063-A	testing	0.3753270562202501	0.68157625	0.6081646623989023
6-109988154-109988163-GA	testing	0.0	0.0703094	0.5871666508131671
6-109988501-109988514-TTG	testing	0.0	0.15942869	0.38546237889109336
6-109990507-109990516-AC	testing	0.0	0.081734955	0.550251876420802
6-109991658-109991667-AG	training	0.0	0.036032766	0.7351170085007314
6-109992165-109992177-GA	training	0.0	0.26568627	0.27345844841262434
6-109992184-109992203-AG	training	0.1715773075882375	1.3408303	0.1884866716005608
6-109992200-109992219-AGAC	training	0.2427588516137618	0.95693195	0.3242960453733675
6-109992716-109992725-GCT	validation	0.0	0.06116897	0.6204668305567752
6-109993000-109993021-TCTCTG	training	0.0	0.74898696	0.1177874392793972
6-109993069-109993079-CA	training	0.0	0.0703094	0.5871666508131671
6-109993161-109993170-AGT	training	1.3496837615080883	0.06116897	8.994806888125476
6-109994136-109994145-AAT	training	0.0	0.0703094	0.5871666508131671
6-109995245-109995254-CAA	training	0.0910345693551606	0.09316051	0.9889939167957291
6-109996081-109996090-GTG	training	0.1818172559906247	0.07259452	1.6328285277575711
6-109997817-109997829-GA	training	0.0	0.06802431	0.5951519753302364
6-109997986-109997997-A	validation	0.0743408314767345	0.24854794	0.5001918286383632
6-109998259-109998274-GGAG	training	1.2766702283188955	2.1771803	0.6045503855443048
6-109998281-109998337-AGGA	training	6.9803429549645495	6.6285744	1.0522798046142656
6-110003663-110003673-GGT	training	0.0	0.104586035	0.48879191583140075
6-110003802-110003814-A	training	0.4746924183335165	0.5448981	0.8911367832119779
6-110004317-110004326-TC	training	0.0	0.08402008	0.5434189573224836
6-110005658-110005670-CA	training	0.0	0.15485847	0.3923746383630099
6-110005714-110005725-A	training	0.0743408314767342	0.4090769	0.3424646285791679
6-110005969-110005990-T	training	1.0940206242840855	1.4048134	0.793467565004462
6-110007665-110007680-TTTC	training	0.0	0.15485847	0.3923746383630099
6-110007980-110007991-ATA	training	0.0	0.081734955	0.550251876420802
6-110008921-110008930-A	training	0.0742723040403149	0.2953927	0.44075751535199026
6-110013336-110013345-CA	testing	0.0	0.03146255	0.7606729064665184
6-110013476-110013500-TCC	testing	0.6168943156118085	1.5830519	0.42594902487071756
6-110014785-110014797-CA	testing	0.0	0.17313933	0.3661135143005586
6-110015663-110015673-T	testing	0.0303448564517201	0.2576884	0.3644089560962002
6-110015940-110015949-A	testing	0.4061380352047289	0.111441374	2.3937511643521994
6-110016260-110016275-A	testing	0.5829027456038104	0.6410155	0.9215768706643929
6-110018617-110018629-TG	testing	0.0	0.12972227	0.4353082528742207
6-110018906-110018919-AG	testing	0.0	0.09087539	0.5239020074824733
6-110020290-110020299-GA	testing	0.0	0.0040412545	0.9611571917368605
6-110022965-110022979-CTGA	testing	0.3431546151764751	0.12286693	1.9884269737841997
6-110023007-110023019-TTGA	testing	0.541823770811749	0.104586035	3.1371827056120867
6-110023580-110023589-GAT	testing	0.0	0.052028537	0.6577712446183706
6-110025743-110025752-CTT	testing	0.0	0.08630517	0.5367537572897199
6-110027189-110027198-ATT	testing	0.0	0.0703094	0.5871666508131671
6-110028490-110028502-AATT	testing	0.0	0.088590294	0.530249982005967
6-110028813-110028823-A	testing	0.0	0.27368414	0.2676056843086784
6-110029118-110029127-AGT	testing	0.0	0.07487962	0.5718219195581509
6-110030827-110030837-TGC	testing	0.0	0.081734955	0.550251876420802
6-110032853-110032862-AC	testing	0.0	0.022322118	0.8175136405012216
6-110033742-110033751-TG	testing	0.0	0.045173198	0.688832383509248
6-110035462-110035472-ACC	testing	0.3636345119812503	0.09316051	2.400255165930398
6-110035845-110035856-A	testing	0.4313355541359082	0.20970109	1.7156399227910633
6-110035866-110035876-GTG	testing	0.0	0.104586035	0.48879191583140075
6-110036281-110036296-AAAC	testing	0.0	0.19142023	0.34314707664598304
6-110036770-110036779-AC	testing	0.0	0.03831786	0.7229724346516061
6-110038548-110038557-A	testing	0.0	0.11601159	0.46293812290349795
6-110038563-110038573-GTG	testing	0.0	0.14571801	0.4069705757424944
6-110038981-110038994-A	testing	0.1513210127528358	0.5463263	0.38884540634171283
6-110039314-110039330-A	testing	0.9860584117851072	0.9317957	1.0525905581745565
6-110039437-110039458-AC	testing	3.008715941556599	3.1369264	0.960391296371953
6-110039467-110039484-AC	testing	8.71347040737585	0.7352763	10.55156288688647
6-110042192-110042202-T	testing	0.0678781721746834	0.34909278	0.3738162349763971
6-110043526-110043551-A	testing	1.1942842236249964	2.8627133	0.43685773565231456
6-110043855-110043866-TTG	testing	0.0	0.19599044	0.33784874943934007
6-110043865-110043882-TTTTG	testing	0.0	0.17313933	0.3661135143005586
6-110044016-110044036-T	testing	0.6149984132207501	1.0323405	0.6314341076917676
6-110045018-110045030-A	testing	0.0802743722823747	0.4142184	0.35057938860681515
6-110045077-110045087-A	testing	0.0	0.18456489	0.3514136968900134
6-110045958-110045967-TGG	testing	0.0	0.06345409	0.6117925834709919
6-110046806-110046815-TCA	testing	0.0	0.104586035	0.48879191583140075
6-110047549-110047558-A	testing	0.0	0.1891351	0.34585908110084185
6-110049987-110049998-ATA	testing	0.0	0.06345409	0.6117925834709919
6-110050669-110050678-AC	testing	0.0857886537941188	0.07716474	1.0486773710960704
6-110051580-110051595-CATCT	training	0.0	0.17999467	0.3571496557416611
6-110051747-110051794-TA	training	8.21570939501088	7.177	1.1427386828378288
6-110052351-110052360-TTC	training	0.1818172559906249	0.03146255	2.1437075120680746
6-110052812-110052824-AGTC	training	0.0	0.10687116	0.48339265850300256
6-110053137-110053146-ATA	training	0.0	0.0954456	0.5116513239489658
6-110053159-110053169-TGG	training	0.0	0.104586035	0.48879191583140075
6-110056391-110056415-TTTTC	training	0.2185404478662532	1.2265749	0.24012247470252396
6-110056411-110056430-T	training	1.5103437490721094	1.7018777	0.8937031348310207
6-110056430-110056439-G	training	1.6093535210374066	0.8815233	1.7415312718887128
6-110056565-110056588-T	training	2.052129317195345	1.605903	1.2615777785696753
6-110057473-110057484-TTG	training	0.1286829806911782	0.10687116	1.1054367399069944
6-110058229-110058241-TTTC	validation	0.0	0.08630517	0.5367537572897199
6-110059028-110059043-T	validation	1.0388703673032358	0.8049722	1.2584589529968278
6-110061009-110061021-CACACG	training	2.607225941496725	0.23712242	8.030394245202455
6-110061021-110061030-CA	training	0.0	0.11829671	0.4580921077555406
6-110062020-110062029-CCA	training	0.0	0.120581806	0.45334654663222773
6-110062616-110062625-TGT	validation	0.0	0.09087539	0.5239020074824733
6-110063287-110063317-AC	training	2.5509488771119093	2.3965511	1.0618444289451594
6-110063320-110063329-CA,6-110063329-110063338-CA	training	2.552393669778998	2.3874106	1.0663272359533236
6-110064449-110064459-T	training	0.1414267570567153	0.4067918	0.47638252445425383
6-110064609-110064618-CTC	training	0.0	0.104586035	0.48879191583140075
6-110067067-110067077-CAG	training	0.0	0.10001582	0.49996045312815757
6-110067329-110067340-TG	training	0.0	0.06345409	0.6117925834709919
6-110068555-110068565-T	training	0.0	0.2142713	0.3181964118263424
6-110069346-110069358-A	training	0.2664964533866439	0.5898862	0.5312418966876623
6-110070099-110070110-TTG	training	0.0	0.097730726	0.5057382938046765
6-110070189-110070198-AC	training	0.0	0.04745832	0.6781577329783766
6-110070473-110070482-TCC	training	0.0	0.088590294	0.530249982005967
6-110070607-110070622-AAAT	training	0.0	0.10001582	0.49996045312815757
6-110072263-110072278-AAAAT	training	0.0	0.13200736	0.43102080899502504
6-110073163-110073172-A	training	0.0606057519968751	0.12515202	0.7133213905736893
6-110074586-110074626-TA	training	11.98057413257979	6.6651354	1.7857106204525914
6-110075237-110075247-CTT	training	0.2576030550157555	0.065739185	2.1576252774246205
6-110075859-110075869-T	training	0.0429338425026257	0.36623108	0.30657296056415995
6-110076136-110076149-A	training	0.6979463911508232	0.5338296	1.2589288842787134
6-110077081-110077091-TCT	training	0.0	0.06116897	0.6204668305567752
6-110077240-110077249-ATG	training	0.0	0.13429248	0.4268169426521927
6-110077261-110077270-CAT	training	0.0	0.07259452	0.5793926713316275
6-110077512-110077522-TAT	training	0.0	0.07259452	0.5793926713316275
6-110078208-110078217-CAC	training	0.0	0.09087539	0.5239020074824733
6-110078529-110078538-T	training	0.0525586988123195	0.19370532	0.5194277679829549
6-110078746-110078757-TTA	training	0.0	0.07259452	0.5793926713316275
6-110079151-110079161-A	training	0.0606614802943658	0.1639989	0.6085687489393546
6-110079377-110079390-TA	training	0.8117380189117531	0.33652467	2.0886288486553415
6-110080532-110080541-A	training	0.0303728369615393	0.166284	0.4896007156327054
6-110080590-110080599-GT	validation	0.0	0.2851097	0.2596662717142674
6-110080600-110080614-GT	training	0.0	0.28967994	0.2566208565932339
6-110081049-110081058-TTC	training	0.0	0.07259452	0.5793926713316275
6-110081105-110081114-TTC	training	0.0	0.07259452	0.5793926713316275
6-110082062-110082077-TTTA	validation	0.0	0.2325522	0.30070467132678724
6-110082212-110082221-CAC	validation	0.0	0.12972227	0.4353082528742207
6-110082385-110082401-AC	training	0.1918639644649061	0.40964818	0.5726773407979326
6-110083366-110083384-ATT	training	2.042595765924295	0.52049387	3.4530490461159515
6-110083396-110083405-TC	training	0.1717353700105035	0.09316051	1.4067853207185232
6-110084363-110084372-TCC	validation	0.0	0.040602982	0.7112224689516187
6-110084642-110084652-T	training	0.1704608784082897	0.29082248	0.692029993792296
6-110084957-110084967-TAA	training	0.0	0.06802431	0.5951519753302364
6-110085133-110085142-CCA	validation	0.0	0.0703094	0.5871666508131671
6-110085298-110085307-CCA	training	0.0	0.0703094	0.5871666508131671
6-110086734-110086749-GTTTT	training	0.0	0.18456489	0.3514136968900134
6-110086944-110086956-ATTC	training	0.2429826956923149	0.12972227	1.4930319802791208
6-110087086-110087102-T	training	0.6652838110868105	0.7775508	0.8720678177113057
6-110087631-110087641-GTG	training	0.0	0.15257335	0.39592458982707396
6-110088325-110088337-GTT	training	0.0	0.08402008	0.5434189573224836
6-110092123-110092132-AAT	testing	0.0	0.033747643	0.7476767272825885
6-110095978-110095988-T	testing	0.0800626499770332	0.31024593	0.4389139216494682
6-110096538-110096547-AT	testing	0.0	0.07944983	0.5572588171301137
6-110097347-110097358-ATT	testing	0.1286829806911782	0.088590294	1.2125914639656812
6-110097792-110097803-T	testing	0.3321571188793618	0.32624167	1.0138781571481779
6-110098215-110098231-AT	testing	0.0857886537941186	0.609024	0.26203436526001744
6-110098245-110098254-AT	testing	0.0	0.11829671	0.4580921077555406
6-110099227-110099242-T	testing	0.4497332725786003	0.7604125	0.6389182776617033
6-110101946-110101956-GGA	testing	0.0	0.06116897	0.6204668305567752
6-110101997-110102006-GGT	testing	0.0	0.10915628	0.47811139115689
6-110102370-110102381-A	testing	0.0428943268970594	0.31367356	0.3454277495933253
6-110103967-110103976-CTA	testing	0.0	0.058883846	0.6293906052601471
6-110104789-110104805-AAAC	testing	0.0	0.17770955	0.36008844492384223
6-110105380-110105391-A	testing	0.1093633850645922	0.39993647	0.41877998031348307
6-110108137-110108161-A	testing	0.7350441529124869	1.4276645	0.5466148836426368
6-110108517-110108530-ACCT	testing	0.0	0.15485847	0.3923746383630099
6-110108703-110108719-ATTTT	testing	0.0	0.20056066	0.3327115398269354
6-110109552-110109569-T	testing	0.5255148567553297	0.8518169	0.6571798176259843
6-110109718-110109733-T	testing	0.3443951311822256	0.5401137	0.6942440556767112
6-110110569-110110578-TTA	testing	0.0	0.06345409	0.6117925834709919
6-110110820-110110830-T	testing	0.1841824126716811	0.38451198	0.5865333044431247
6-110112894-110112909-A	testing	2.9836294095441804	1.2722771	2.2470894614099297
6-110112910-110112920-A	testing	0.6144271250015395	0.8049722	0.7894464879711658
6-110113326-110113335-TTC	testing	0.0	0.081734955	0.550251876420802
6-110114798-110114813-A	testing	0.2511052872434835	0.65586877	0.4645056141735867
6-110115090-110115104-TC	testing	0.0	0.15942869	0.38546237889109336
6-110115108-110115121-A	testing	0.1844793754526804	0.7786934	0.3237527167640959
6-110115209-110115221-A	testing	0.1349663639948944	0.44278228	0.43289247393060515
6-110115388-110115397-AAG	testing	0.0	0.10687116	0.48339265850300256
6-110117079-110117089-A	testing	0.4597551147666069	0.3388098	1.275621270916481
6-110118347-110118378-A	testing	1.3447150024939447	5.312351	0.26692928867583515
6-110122239-110122253-A	testing	0.5705596120594462	0.69642943	0.8419573496416953
6-110122723-110122732-TAC	testing	0.0	0.06116897	0.6204668305567752
6-110122956-110122965-A	testing	0.0303448564517201	0.14571801	0.5304652127522932
6-110123335-110123346-A	testing	0.0525103694581257	0.4473525	0.27863281789728866
6-110124191-110124217-TC,6-110124208-110124244-CTCTCTCTC,6-110124217-110124226-CT,6-110124226-110124235-CT,6-110124235-110124275-CT,6-110124274-110124309-TA	testing	9.470869232618131	7.103877	1.3285719943050294
6-110126558-110126574-GAAAA	testing	0.0	0.2142713	0.3181964118263424
6-110127079-110127090-AT	testing	0.0857886537941189	0.11829671	0.8510831601361235
6-110130827-110130836-GCT	testing	0.0	0.04745832	0.6781577329783766
6-110132532-110132543-TTA	testing	0.0	0.10687116	0.48339265850300256
6-110132910-110132922-TA	testing	0.2182917707950364	0.40850562	0.6259356008593109
6-110132940-110132949-TG	testing	0.555497559866599	0.36737365	1.4025128713751813
6-110132963-110132987-AC	testing	3.058440995853638	2.6524832	1.1474878378380795
6-110133728-110133737-T	testing	0.2344356413403552	0.20056066	1.1127059720335828
6-110134422-110134433-T	testing	0.6375615351902203	0.34452254	1.659221904001134
6-110134571-110134581-CCA	testing	0.1820691387103212	0.08630517	1.5140167001824008
6-110135107-110135122-TATTT	testing	0.151724282258601	0.10001582	1.2585218622137038
6-110135721-110135746-T	testing	0.9560839190073748	1.7841417	0.5605119397375339
6-110135876-110135901-T	testing	0.9420460025264604	1.6287541	0.6027728307493011
6-110138385-110138394-TCT	testing	0.0	0.09087539	0.5239020074824733
6-110139119-110139130-CA	testing	0.0	0.10915628	0.47811139115689
6-110139652-110139661-CAC	testing	0.0	0.033747643	0.7476767272825885
6-110139878-110139887-ATA	testing	0.0	0.07944983	0.5572588171301137
6-110140360-110140369-TAA	testing	0.0	0.042888105	0.6998483183747171
6-110141035-110141044-T	testing	0.1715773075882377	0.20741597	0.883419646637869
6-110141772-110141785-T	testing	0.1756347625744381	0.44106844	0.5094267974203746
6-110142952-110142973-A	testing	4.157807914302826	1.418524	2.803912163589661
6-110144213-110144222-TGA	testing	0.0	0.10001582	0.49996045312815757
6-110146543-110146553-AT	testing	0.0	0.15028825	0.39953933115118273
6-110147345-110147363-A	testing	0.5055588841772768	1.0894682	0.5091005242319859
6-110148235-110148250-CATT	testing	0.4967564592705783	0.16856912	2.221984639449905
6-110148539-110148548-AAT	testing	0.0	0.040602982	0.7112224689516187
6-110149484-110149502-A	testing	0.7829019577087729	0.9934937	0.80741384948882
6-110149503-110149519-GAAA	testing	0.7841713875994983	0.4187886	1.7042999549325066
6-110149882-110149891-TTA	testing	0.0	0.097730726	0.5057382938046765
6-110149892-110149902-TAT	testing	0.0	0.07487962	0.5718219195581509
6-110151154-110151169-ACAT	testing	0.0	0.14114779	0.41468346029627723
6-110151802-110151811-TAT	testing	0.0	0.008611441	0.9207133160124448
6-110151920-110151929-TAT	testing	0.0	0.07487962	0.5718219195581509
6-110153300-110153309-AAT	testing	0.0	0.024607211	0.8025217738000733
6-110153792-110153804-A	testing	0.2700663156587223	0.47505945	0.6435270573481094
6-110153828-110153837-TG	testing	0.0	0.0703094	0.5871666508131671
6-110153980-110153989-AGA	testing	0.0	0.03831786	0.7229724346516061
6-110154719-110154731-AACA	testing	0.0	0.10230094	0.4943130763505103
6-110155536-110155565-T	testing	2.8187133101038326	2.5793598	1.0893323509981125
6-110156304-110156313-TGA	testing	0.0	0.10687116	0.48339265850300256
6-110158439-110158448-TC	testing	0.0	0.07944983	0.5572588171301137
6-110158948-110158961-ATT	testing	0.4321375678079965	0.088590294	2.8216593575488913
6-110161989-110161998-TTA	testing	0.0	0.06345409	0.6117925834709919
6-110162442-110162457-A	testing	0.3055778195546152	0.9272255	0.39482841844815497
6-110164163-110164173-ACA	testing	0.0	0.08402008	0.5434189573224836
6-110166240-110166250-A	testing	0.0	0.20513088	0.3277282194447183
6-110167158-110167167-A	testing	0.4318743256091014	0.15942869	2.050175428203802
6-110167214-110167224-ATA	testing	0.0	0.08630517	0.5367537572897199
6-110167300-110167310-T	testing	0.0303448564517201	0.26911393	0.35312906357048107
6-110168719-110168728-CTA	testing	0.0	0.07259452	0.5793926713316275
6-110170670-110170680-A	testing	0.2536742749626675	0.2645437	0.9701834785861543
6-110172487-110172496-A	testing	0.0	0.1639989	0.37878945707728323
6-110173311-110173335-AAAAAAAC	testing	1.185336427940813	1.875546	0.6506233861124029
6-110173342-110173353-TCA	testing	0.0	0.07259452	0.5793926713316275
6-110174471-110174483-GCAG	testing	0.0	0.08630517	0.5367537572897199
6-110174707-110174720-AGCA	testing	0.0	0.07944983	0.5572588171301137
6-110177945-110177958-A	testing	0.3555440275590694	0.49491134	0.7657343152327024
6-110178020-110178031-A	testing	0.0678781721746834	0.31710124	0.40248782807426653
6-110179215-110179224-CCG	testing	0.0	0.18456489	0.3514136968900134
6-110179617-110179626-CCG	testing	0.203183914054406	0.24854794	0.8698485323264457
6-110180296-110180306-TAA	testing	0.0	0.06116897	0.6204668305567752
6-110180395-110180406-TCT	testing	0.0910345693551606	0.058883846	1.2023536323205608
6-110181028-110181037-CAC	testing	0.0	0.07716474	0.5644464016937005
6-110181212-110181221-TG	testing	0.0	0.0703094	0.5871666508131671
6-110182737-110182746-TC	testing	0.0	0.033747643	0.7476767272825885
6-110183837-110183846-T	testing	0.0	0.15257335	0.39592458982707396
6-110183928-110183937-TG	testing	0.0	0.052028537	0.6577712446183706
6-110184386-110184397-T	testing	0.0606897129034402	0.4724887	0.28068626141169284
6-110185194-110185206-TTCT	testing	0.8390601062016034	0.23940751	2.766762898680714
6-110185241-110185259-T	testing	2.345103657473296	2.2777252	1.0283373610513513
6-110186071-110186080-TGT	testing	0.0	0.0703094	0.5871666508131671
6-110186106-110186115-AC	testing	0.0	0.045173198	0.688832383509248
6-110186136-110186147-ATG	testing	0.0	0.045173198	0.688832383509248
6-110186483-110186515-ATAA	testing	1.638252412707495	3.4659822	0.48745403516245683
6-110186983-110186994-T	testing	0.0525749777501211	0.22341174	0.47176697342564344
6-110187638-110187650-ATA	testing	0.0	0.07716474	0.5644464016937005
6-110189754-110189763-GAA	testing	0.0	0.06345409	0.6117925834709919
6-110190199-110190208-AGG	testing	0.0	0.05431363	0.6480308965578737
6-110191488-110191502-GA	testing	0.0	0.25540328	0.28137050395258034
6-110191504-110191514-AT	testing	0.0	0.10230094	0.4943130763505103
6-110193412-110193422-T	testing	0.0606897129034403	0.4923406	0.27127924863404657
6-110193551-110193561-CCA	testing	0.0	0.12972227	0.4353082528742207
6-110194058-110194067-T	testing	0.0	0.20284575	0.33020110072536923
6-110197595-110197611-CCCA	testing	0.2427588516137619	0.22569686	1.0523861102430092
6-110198179-110198196-T	testing	0.5071921226140147	0.85638714	0.6348811032883761
6-110199066-110199075-TCC	testing	0.0	0.04745832	0.6781577329783766
6-110199454-110199464-GTG	testing	0.3269707882625209	0.17313933	1.5631977579447123
6-110199593-110199609-A	testing	0.348836627072619	0.9272255	0.4369406980965902
6-110200861-110200870-AAT	testing	0.0	0.06345409	0.6117925834709919
6-110201521-110201538-TTATT	testing	0.7202292796799946	0.24169263	2.4004886487601285
6-110201741-110201750-TG	testing	0.0857886537941189	0.04745832	1.2599401227012412
6-110202683-110202703-TTTG	testing	1.0573140229437237	0.9432213	1.109365791269526
6-110203350-110203364-TTG	testing	0.0	0.1388627	0.41865054694600706
6-110204659-110204680-T	testing	0.916120402048711	1.5693413	0.6086954189947322
6-110204828-110204837-T	testing	0.0	0.19827554	0.33526047761073535
6-110205162-110205172-ATT	testing	0.0	0.0954456	0.5116513239489658
6-110205191-110205201-ATA	testing	0.0	0.0954456	0.5116513239489658
6-110206142-110206156-TG	testing	0.2011669159721454	0.2828246	0.7866968736391168
6-110207314-110207337-A	testing	1.480854956352363	1.477937	1.0018492223405389
6-110207442-110207452-ATA	testing	0.0	0.07259452	0.5793926713316275
6-110207690-110207700-T	testing	0.0428943268970594	0.23940751	0.42101109341116055
6-110208690-110208699-TTA	testing	0.1818172559906252	0.05431363	1.8262628906508467
6-110209051-110209061-T	testing	0.253759571456752	0.34909278	0.7877204604731165
6-110209063-110209073-T	testing	0.1652582837421765	0.45677856	0.4764161244681845
6-110209631-110209640-TA	testing	0.0	0.11829671	0.4580921077555406
6-110209932-110209941-TAC	testing	0.0	0.056598753	0.6385746890334433
6-110210552-110210573-A	testing	0.8222558970341387	1.1008939	0.7679745038542861
6-110212888-110212898-A	testing	0.0525103694581258	0.15942869	0.5878700981688871
6-110213365-110213376-TTG	testing	0.0910345693551606	0.2851097	0.49605234392995196
6-110213395-110213407-T	testing	0.3801440639837496	0.9317957	0.4653479986239036
6-110213978-110213987-ATG	testing	0.0	0.10687116	0.48339265850300256
6-110215079-110215092-TG	testing	0.0	0.13429248	0.4268169426521927
6-110215179-110215188-AC	testing	0.0	0.056598753	0.6385746890334433
6-110215866-110215875-AG	testing	0.0	0.10687116	0.48339265850300256
6-110216176-110216189-AAGA	testing	0.0	0.08630517	0.5367537572897199
6-110217645-110217654-AGA	testing	0.0	0.022322118	0.8175136405012216
6-110218461-110218470-TAT	testing	0.1820691387103213	0.120581806	1.2787506994585098
6-110218821-110218840-T	testing	0.4418930822526866	0.96150213	0.5104964624542832
6-110220443-110220467-T	testing	0.8045811748478655	1.436805	0.5886115511388011
6-110221134-110221142-A	testing	0.0	0.12286693	0.44869824338675995
6-110221433-110221448-CAC	testing	0.0	0.18456489	0.3514136968900134
6-110221865-110221882-T	testing	0.4163419651224103	0.95693195	0.4885290534763475
6-110222572-110222586-AAC	testing	0.3725673444529339	0.30110547	1.1781623034284074
6-110223801-110223846-GTTTT	testing	6.217650791893032	6.6285744	0.9389285777820978
6-110224368-110224385-TGTT	testing	0.1213794258068807	0.37765664	0.46346979664488847
6-110224382-110224397-TTTA	testing	0.2424230079875	0.21198621	1.0975581516487538
6-110224765-110224774-TTC	testing	0.0	0.07259452	0.5793926713316275
6-110225139-110225152-TGGA	testing	0.1213794258068808	0.081734955	1.2181444445119587
6-110225417-110225426-T	testing	0.0	0.1388627	0.41865054694600706
6-110225450-110225466-T	testing	0.3482071630436471	0.9957788	0.40903069400835934
6-110225932-110225941-CAC	testing	0.0	0.07487962	0.5718219195581509
6-110226016-110226025-TTC	testing	0.0910345693551606	0.0954456	0.9774309033058847
6-110226571-110226590-TCTTT	testing	0.0	0.6592964	0.13170087465184874
6-110227009-110227020-A	testing	0.0525103694581255	0.26340118	0.41967494287752594
6-110229028-110229037-TGT	testing	0.0	0.07487962	0.5718219195581509
6-110229848-110229858-T	testing	0.0525103694581255	0.2496905	0.4361295758910394
6-110230786-110230795-TA	testing	0.0	0.097730726	0.5057382938046765
6-110231110-110231120-A	testing	0.0801897504406612	0.2142713	0.5733573203810249
6-110233306-110233315-AGA	testing	0.0	0.08630517	0.5367537572897199
6-110233440-110233451-TA	testing	0.0	0.25197563	0.2841105789057044
6-110233479-110233500-T	testing	1.7552968272690626	1.3591113	1.2715252272181448
6-110235123-110235151-T	testing	4.619811252349226	3.0089602	1.5181317703421309
6-110237432-110237441-TTC	testing	0.0	0.042888105	0.6998483183747171
6-110237454-110237469-AC	testing	0.0	0.57560426	0.14801564454315314
6-110237470-110237479-AC	testing	0.0	0.15485847	0.3923746383630099
6-110237544-110237553-TA	testing	0.0	0.07716474	0.5644464016937005
6-110238813-110238827-TCCT	testing	0.0	0.16171378	0.38209680820016434
6-110238968-110238978-TAA	testing	0.0	0.040602982	0.7112224689516187
6-110238988-110238997-ATT	testing	0.0	0.09087539	0.5239020074824733
6-110240333-110240345-T	testing	0.7197713500202466	0.5553239	1.2509407180483523
6-110240832-110240845-T	testing	0.3462677925909729	0.84953177	0.46998721547881744
6-110241801-110241810-AGA	testing	0.0	0.06802431	0.5951519753302364
6-110242215-110242225-T	testing	0.1045834542734067	0.34452254	0.4602319024664232
6-110242234-110242243-TC	testing	0.0	0.07944983	0.5572588171301137
6-110242628-110242642-TTTG	testing	0.0	0.15714356	0.38888782592883137
6-110242673-110242682-GTG	testing	0.0	0.081734955	0.550251876420802
6-110243473-110243482-GT	testing	0.0	0.088590294	0.530249982005967
6-110244011-110244020-GA	testing	0.0	0.09087539	0.5239020074824733
6-110244368-110244378-T	testing	0.0525103694581254	0.27711183	0.4044168263247679
6-110244970-110245002-TATC	testing	5.9386034745506455	6.1532707	0.9656712085965902
6-110245016-110245032-CTAC	testing	0.0	0.4576355	0.17932861161098965
6-110246899-110246909-TAT	testing	0.4133100105910197	0.06345409	3.140392575010021
6-110246950-110246963-A	testing	0.4031524914041485	0.45620728	0.9046132790713357
6-110247495-110247504-TAT	testing	0.0	0.056598753	0.6385746890334433
6-110248548-110248563-AAAAC	testing	0.0	0.10687116	0.48339265850300256
6-110248756-110248765-A	testing	6.303039207229473	0.33652467	14.668218424469508
6-110248760-110248782-AAAAAT	testing	6.027027428117887	0.37308642	12.951180099648361
6-110249341-110249350-ACA	testing	0.0	0.049743414	0.6678090029388537
6-110251157-110251166-GAG	testing	0.0	0.07716474	0.5644464016937005
6-110253230-110253243-AG	testing	0.0	0.06802431	0.5951519753302364
6-110254217-110254228-TG	testing	0.0	0.07944983	0.5572588171301137
6-110254653-110254668-AAAT	testing	0.0	0.17999467	0.3571496557416611
6-110254911-110254921-TTG	testing	0.0	0.07487962	0.5718219195581509
6-110255154-110255163-TAA	testing	0.0	0.11829671	0.4580921077555406
6-110255158-110255173-AATAA	testing	0.0	0.13200736	0.43102080899502504
6-110255927-110255936-A	testing	0.0303448564517201	0.11829671	0.5970995002706184
6-110256168-110256181-AC	testing	0.0	0.28625226	0.25889816152790923
6-110256181-110256192-AC	testing	0.1715773075882375	0.12743714	1.1940763394590588
6-110258517-110258532-TGGG	testing	0.0	0.166284	0.375538898319088
6-110258789-110258821-AC	testing	2.1057382629534627	3.9047234	0.550784172248566
6-110258821-110258838-AACAA,6-110258839-110258855-AAAAC	testing	7.539646745841818	3.8681617	1.925235744763581
6-110259506-110259518-GCCT	testing	0.0	0.14571801	0.4069705757424944
6-110260059-110260069-CTC	testing	0.0	0.06802431	0.5951519753302364
6-110261506-110261515-AAT	testing	0.0	0.10001582	0.49996045312815757
6-110262262-110262271-AAT	testing	0.8178612226853891	0.104586035	4.486431455037432
6-110264374-110264383-TCA	testing	0.0	0.10001582	0.49996045312815757
6-110265154-110265157-AAG	testing	6.077385778976607	5.422036	1.1186790124107497
6-110265128-110265200-GAAA	testing	6.316543038529884	7.542618	0.8395739573180139
6-110265436-110265446-CTT	testing	0.0	0.081734955	0.550251876420802
6-110265445-110265454-CAA	testing	0.9513565622316156	0.088590294	5.574817982051694
6-110265689-110265698-AAG	testing	0.0	0.09087539	0.5239020074824733
6-110265839-110265850-TCC	testing	3.428000913655393	0.29653525	8.897067571307703
6-110265857-110265876-TCC	testing	0.1286829806911781	0.5958846	0.32862198802959297
6-110265885-110265902-TCC	testing	1.142666971218464	0.41136202	2.4301119805856217
6-110265905-110265920-CTT	testing	0.0	0.34680766	0.22380994990103795
6-110266206-110266216-A	testing	0.2643285057359302	0.2142713	1.15928023251226
6-110266528-110266540-CCT	testing	0.0	0.10687116	0.48339265850300256
6-110266963-110266972-A	testing	0.0606897129034403	0.104586035	0.7854383262447034
6-110267038-110267047-T	testing	0.2510038742642347	0.5172983	0.5686130583289064
6-110267047-110267056-A	testing	0.2272015433127677	0.3582332	0.7140502768301549
6-110267397-110267406-TA	testing	0.0	0.09316051	0.517704162201684
6-110268582-110268591-AC	testing	0.0	0.040602982	0.7112224689516187
6-110269331-110269344-TGT	testing	0.0	0.07716474	0.5644464016937005
6-110269642-110269661-TTTG	testing	0.3839415615815028	0.3965088	0.9746887901714991
6-110269654-110269672-TTTGT	testing	0.4778002341928652	0.2496905	1.6523189340084021
6-110269835-110269844-AGA	testing	0.0	0.06116897	0.6204668305567752
6-110270638-110270647-ATA	testing	0.0	0.07716474	0.5644464016937005
6-110270837-110270855-T	testing	0.855116092707716	0.82439554	1.033233125191967
6-110271020-110271031-T	testing	0.4201758769437052	0.4931975	0.8769016675621611
6-110271988-110272002-TTA	testing	0.0	0.08402008	0.5434189573224836
6-110272816-110272825-T	testing	0.173693638392406	0.2142713	0.8708833367616006
6-110273523-110273533-A	testing	0.0678281421902375	0.23940751	0.49447386179002784
6-110274772-110274787-T	testing	0.4060753418443197	0.8518169	0.5316940073708711
6-110274802-110274820-T	testing	0.6893204864697206	1.3179793	0.556651628461516
6-110275744-110275755-AAC	testing	0.0	0.12515202	0.44414436077455577
6-110276283-110276295-AAAT	testing	0.0	0.10915628	0.47811139115689
6-110276452-110276467-AAAC	testing	0.0	0.14571801	0.4069705757424944
6-110276674-110276683-CAG	testing	0.1575311083743772	0.09316051	1.3332492670182803
6-110278052-110278061-GAT	testing	0.0	0.040602982	0.7112224689516187
6-110280607-110280616-AT	testing	0.0606897129034403	0.081734955	0.8841981604663798
6-110280649-110280661-T	testing	0.2660326968544913	0.6130229	0.5133533535241174
6-110280662-110280671-T	testing	0.237721358646522	0.30453312	0.8348422958459422
6-110281648-110281662-A	testing	0.2637065081772559	0.6444432	0.48856179783394615
6-110281676-110281687-AAC	testing	0.0	0.10001582	0.49996045312815757
6-110282161-110282170-CTG	testing	0.0	0.07259452	0.5793926713316275
6-110282882-110282891-AAT	testing	0.0	0.06116897	0.6204668305567752
6-110283422-110283431-AAG	testing	0.0	0.045173198	0.688832383509248
6-110284494-110284507-ACAG	testing	0.0	0.104586035	0.48879191583140075
6-110284822-110284832-A	testing	0.3759099818445321	0.31253102	1.1536344147999638
6-110286160-110286169-GA	testing	0.0	0.1137265	0.46788769759482335
6-110287005-110287014-TA	testing	0.121379425806881	0.104586035	1.0820847366580082
6-110287214-110287235-CAAAAA	testing	0.0	0.2782544	0.2643723377705587
6-110287647-110287657-GCT	testing	0.0	0.11601159	0.46293812290349795
6-110288650-110288662-GA	testing	0.1213794258068807	0.15028825	0.8844978771751398
6-110289482-110289492-T	testing	0.1133530358132355	0.41821733	0.4117057139197477
6-110291367-110291376-ATG	testing	0.0	0.06802431	0.5951519753302364
6-110292710-110292719-T	testing	0.0	0.17770955	0.36008844492384223
6-110292983-110292993-TTA	testing	0.0	0.040602982	0.7112224689516187
6-110293122-110293131-A	testing	0.112857812662342	0.1137265	0.9959355188165343
6-110293529-110293542-AAT	testing	0.0	0.065739185	0.603357618779168
6-110293872-110293881-T	testing	0.273698149712902	0.18227977	1.323857355108735
6-110293895-110293905-T	testing	0.257136680614453	0.23140964	1.077629125738325
6-110294161-110294170-GA	testing	0.0	0.08402008	0.5434189573224836
6-110294171-110294181-GA	testing	0.0	0.081734955	0.550251876420802
6-110294303-110294314-ATA	testing	0.0	0.01546675	0.86605018327787
6-110295001-110295016-TTTC	testing	1.4527670264588683	1.0232	1.3824492756934368
6-110295013-110295039-T	testing	2.104364292659267	1.9029673	1.100549316336451
6-110295781-110295797-AAAG	testing	3.900718342127163	3.4111397	1.139435819693293
6-110295794-110295842-AAGG	testing	9.043457752192491	6.6651354	1.3515557651946615
6-110297009-110297018-A	testing	0.0	0.12286693	0.44869824338675995
6-110297932-110297946-GAG	testing	0.0	0.14800313	0.4032207174159455
6-110297944-110297955-GAA	testing	0.0	0.097730726	0.5057382938046765
6-110298017-110298032-GGA	testing	0.0	0.22112665	0.3114036159876485
6-110298445-110298454-TA	testing	0.0	0.07716474	0.5644464016937005
6-110298551-110298562-T	testing	0.427659265839157	0.32966936	1.228058863306327
6-110299173-110299182-CAA	testing	0.0	0.10001582	0.49996045312815757
6-110299412-110299422-T	testing	0.0525749777501211	0.29082248	0.3903945795291026
6-110300422-110300439-T	testing	0.676017958387296	0.78212106	0.8797182082777798
6-110301498-110301507-TC	testing	0.0	0.09087539	0.5239020074824733
6-110302138-110302148-GTG	testing	0.0910345693551606	0.120581806	0.8660486230453686
6-110302275-110302286-A,6-110302424-110302433-AC,6-110302426-110302517-ACACACATATGTGTATATATACACATAT,6-110302510-110302519-AC,6-110302540-110302549-AC,6-110302570-110302579-AC,6-110302600-110302609-AC,6-110302585-110302649-TATATATACACATATACACACACATATGTGTA,6-110302615-110302625-TA,6-110302632-110302641-AC,6-110302647-110302657-TA,6-110302664-110302673-AC,6-110302683-110302693-TA	testing	25.464280699317584	1.002634	23.184738271554824
6-110303267-110303277-T	testing	0.060605751996875	0.29425013	0.40737019413760245
6-110304955-110304964-TC	testing	0.0	0.036032766	0.7351170085007314
6-110305578-110305587-TCA	testing	4.258308538014327	0.166284	16.36714386900575
6-110306306-110306327-AAAT	testing	0.0	0.5275456	0.15935096987374306
6-110309866-110309900-AAAAC	testing	2.1809466792699848	4.1606555	0.5353511165758379
6-110310414-110310430-CCCTC	testing	0.0	0.19370532	0.3404773192395698
6-110311440-110311463-TTTTC	testing	1.2640482828835713	0.63587403	1.8536437315005823
6-110311468-110311491-T	testing	3.561684835323412	1.9029673	1.8281301124204135
6-110314030-110314040-TGA	testing	0.0	0.04745832	0.6781577329783766
6-110314990-110315002-T	testing	0.2001603349475875	0.7352763	0.35935454525357363
6-110316900-110316915-AAAG	testing	0.1213794258068808	0.53361535	0.34939088171850763
6-110316908-110316926-AAAGA	testing	0.0	0.56160796	0.15114691183582496
6-110318485-110318494-A	testing	0.0525103694581257	0.19142023	0.5233348743775466
6-110318651-110318669-A	testing	1.1761409136680026	1.7384394	0.69414358377437
6-110318666-110318685-AAAG	testing	0.7641694749064482	1.5373498	0.5277854951375986
6-110318678-110318695-AAAGA	testing	1.8683581544529329	0.89294887	1.9823358623218263
6-110319260-110319269-TG	testing	1.0825333104211436	0.97749794	1.0974808085676189
6-110319270-110319294-TG	testing	1.1507572928686265	1.8024225	0.6574550568386499
6-110319418-110319462-AGAT	testing	5.186937660324836	3.9047234	1.3201754858587327
6-110319716-110319727-A	testing	0.0606057519968751	0.23597986	0.4780219623785637
6-110320612-110320621-CAA	testing	0.0	0.081734955	0.550251876420802
6-110320647-110320656-AAT	testing	0.0	0.03146255	0.7606729064665184
6-110320940-110320951-A	testing	0.0678781721746835	0.29653525	0.4233625438714049
6-110321240-110321264-AAAAG	testing	0.2625518472906289	0.5767468	0.5357274645268052
6-110321628-110321637-GCA	testing	0.0	0.07259452	0.5793926713316275
6-110322978-110322987-AC	testing	0.0	0.024607211	0.8025217738000733
6-110326981-110326996-TCAT	testing	0.0	0.097730726	0.5057382938046765
6-110327995-110328004-AGC	testing	0.0	0.020036995	0.8330765027898274
6-110329947-110329956-AGA	testing	0.0	0.10687116	0.48339265850300256
6-110330326-110330335-TC	testing	0.0	0.06802431	0.5951519753302364
6-110330618-110330632-ACAG	testing	0.0	0.10001582	0.49996045312815757
6-110331350-110331361-A	testing	0.2260706587143484	0.22112665	1.0153958219112251
6-110331659-110331680-A	testing	1.41817110191247	1.1717322	1.1937820729179227
6-110331822-110331832-ACA	testing	0.0	0.0954456	0.5116513239489658
6-110331969-110331981-CT	testing	0.0	0.088590294	0.530249982005967
6-110332909-110332923-A	testing	0.1207485149029936	0.6244485	0.3047125018589915
6-110332985-110332998-TC	testing	0.0	0.1388627	0.41865054694600706
6-110333454-110333464-TAT	testing	0.1575311083743771	0.14114779	1.0679389115462228
6-110333459-110333471-TTAT	testing	0.210041477832503	0.13200736	1.3363432859737856
6-110334400-110334410-AGC	testing	0.0	0.07944983	0.5572588171301137
6-110335566-110335594-T	testing	3.836705565448922	4.9832954	0.7744396608249291
6-110335749-110335759-TAA	testing	0.0910345693551606	0.065739185	1.152621628706335
6-110336738-110336756-A	testing	1.806571726463312	2.1497593	0.8474558707072851
6-110340836-110340845-T	testing	0.0303448564517201	0.16171378	0.4980435361551085
6-110341000-110341009-TTA	testing	0.3509033076919277	0.0954456	2.307052743535427
6-110341013-110341024-T	testing	0.4074784025846708	0.39708006	1.0209188487356962
6-110342329-110342338-AGA	testing	0.0	0.0703094	0.5871666508131671
6-110343357-110343366-TAA	testing	0.0	0.104586035	0.48879191583140075
6-110343435-110343444-TAG	testing	0.0	0.07487962	0.5718219195581509
6-110344548-110344557-AAT	testing	0.0	0.10230094	0.4943130763505103
6-110345168-110345177-A	testing	0.0	0.1639989	0.37878945707728323
6-110346490-110346505-TC	testing	0.7890243521804624	0.58931494	1.289721578035814
6-110346504-110346519-T	testing	1.427408272899071	0.89294887	1.5382547068098995
6-110347515-110347524-ATA	testing	0.0	0.058883846	0.6293906052601471
6-110350498-110350507-T	testing	0.7598353529841462	0.17313933	3.1479734280088705
6-110350532-110350543-A	testing	0.4072398586007336	0.34795022	1.1323576503673414
6-110350762-110350817-AAAAT	testing	12.096031553501192	6.994191	1.7191574844124147
6-110351458-110351472-CA	testing	0.0	0.1388627	0.41865054694600706
6-110352593-110352608-T	testing	0.617236087056376	0.7855487	0.8099340974204762
6-110352987-110352996-CCA	testing	0.0	0.09087539	0.5239020074824733
6-110353547-110353568-T	testing	0.3749549115309566	1.2494259	0.3519681306924349
6-110355763-110355772-CTC	testing	0.0	0.104586035	0.48879191583140075
6-110356303-110356312-GTG	testing	0.0	0.06802431	0.5951519753302364
6-110356456-110356480-AAAAG	testing	1.3557533816601566	2.1863208	0.6367231499884691
6-110357591-110357612-CCTTTC	testing	0.0	0.4813435	0.17201534032805046
6-110358390-110358404-CCTC	testing	0.0	0.21198621	0.3205269873947313
6-110358674-110358683-AGG	testing	0.3616124322914215	0.049743414	3.082689381527133
6-110358771-110358785-TC	testing	0.0	0.19827554	0.33526047761073535
6-110358917-110358928-GAA	testing	0.0	0.06116897	0.6204668305567752
6-110359851-110359860-TA	testing	0.0	0.097730726	0.5057382938046765
6-110362003-110362012-TA	testing	0.0	0.065739185	0.603357618779168
6-110362388-110362400-AGAA	testing	0.0	0.06802431	0.5951519753302364
6-110363716-110363744-AAAT	testing	6.753715701850035	3.5756676	1.8646179273256467
6-110364325-110364335-AAT	testing	0.0	0.05431363	0.6480308965578737
6-110364557-110364567-AC	testing	0.2100414778325032	0.21198621	0.9937666085706263
6-110365473-110365488-TTCC	testing	0.0	0.20741597	0.32529214406135115
6-110365520-110365533-CTTC	testing	0.0	0.17999467	0.3571496557416611
6-110365746-110365757-AAT	testing	0.0	0.0703094	0.5871666508131671
6-110366771-110366780-GAA	testing	0.0	0.07487962	0.5718219195581509
6-110367871-110367880-T	testing	0.0855509018714936	0.17999467	0.6626944072595867
6-110368069-110368078-CAT	testing	0.0	0.040602982	0.7112224689516187
6-110368777-110368788-AT	training	0.0	0.38451198	0.2063932454260471
6-110369050-110369061-A	training	0.0857886537941189	0.4290716	0.3511597556816864
6-110369350-110369361-A	training	0.2727803353513543	0.4593493	0.6664535655114868
6-110369658-110369668-CAC	training	0.0	0.08630517	0.5367537572897199
6-110371556-110371568-TTCA	validation	0.0	0.1137265	0.46788769759482335
6-110372394-110372410-TTAA	training	0.4967564592705775	0.12743714	2.623830299970258
6-110373206-110373215-A	training	0.2155551055541957	0.21198621	1.011439273403128
6-110376333-110376343-AG	training	0.210041477832503	0.11601159	1.4353001977000541
6-110376444-110376454-A	validation	0.2721261998642569	0.17999467	1.3290474417397191
6-110376654-110376667-T	training	0.0959853903953759	0.5453266	0.30369953818016476
6-110379500-110379509-A	validation	0.0959853903953756	0.12515202	0.8704580593830585
6-110379526-110379545-ACA	training	0.0	0.39765137	0.20094388567643248
6-110380852-110380861-AC	training	0.0	0.056598753	0.6385746890334433
6-110380909-110380919-A	training	0.189120276834378	0.26340118	0.7955953165434907
6-110381774-110381784-A	testing	0.4317750770218861	0.25083306	1.5157496189837014
6-110381979-110381989-ATA	testing	0.0	0.19142023	0.34314707664598304
6-110381984-110382002-AATA	testing	0.0	0.25654584	0.28046884518411436
6-110382016-110382027-A	testing	0.1207485149029938	0.390796	0.449776515910875
6-110382062-110382073-AG	testing	0.0857886537941189	0.06802431	1.105724842995153
6-110382942-110382951-AG	testing	0.0	0.06345409	0.6117925834709919
6-110385241-110385250-TAG	testing	0.0	0.052028537	0.6577712446183706
6-110386052-110386071-AAAAC	testing	0.0	0.17085424	0.3692022690876096
6-110386546-110386555-TCT	testing	0.1286829806911784	0.07487962	1.3076594098910919
6-110386840-110386849-CTT	testing	0.0	0.0954456	0.5116513239489658
6-110388589-110388599-T	testing	0.0303448564517201	0.23026708	0.39466499795171867
6-110388628-110388638-A	testing	0.1169677692306424	0.22112665	0.675645478911957
6-110391351-110391367-T	testing	1.204951199340195	0.8061147	1.4401611620915047
6-110392495-110392504-TTG	testing	0.0	0.10915628	0.47811139115689
6-110394108-110394120-T	testing	0.4090582252985059	0.3890822	1.0408439016969047
6-110395502-110395511-TC	testing	0.0	0.056598753	0.6385746890334433
6-110396031-110396044-AAAG	testing	0.1213794258068807	0.12286693	0.9933255948151691
6-110396049-110396058-AG	testing	0.121379425806881	0.07944983	1.233656369620863
6-110396663-110396672-AG	testing	0.0	0.049743414	0.6678090029388537
6-110396691-110396719-TTTG	testing	1.96271653517142	1.7475798	1.1164424590328492
6-110397822-110397831-TGT	testing	0.1820691387103212	0.040602982	2.0061390924861127
6-110398082-110398092-GA	testing	0.0	0.049743414	0.6678090029388537
6-110398383-110398427-AC	testing	10.104196148717824	4.8736095	2.0516681393498675
6-110400296-110400305-CT,6-110400343-110400347-G	testing	3.2020310788252773	0.40507796	6.537666143312365
6-110401464-110401477-A	testing	0.5523329344184205	0.5656069	0.9800573497937303
6-110403210-110403228-ATTTT	testing	0.5440161088249734	0.23026708	1.9499857776469072
6-110403258-110403279-TTTAT	testing	0.1517242822586011	0.32395655	0.5937501903404986
6-110403790-110403799-AC	testing	0.0	0.042888105	0.6998483183747171
6-110403883-110403892-AT	testing	0.0	0.11829671	0.4580921077555406
6-110405035-110405053-TTTAT	testing	0.0	0.15714356	0.38888782592883137
6-110405898-110405910-A	testing	0.1175756612549002	0.4170748	0.42078179260505477
6-110406189-110406198-TC	testing	0.0606897129034403	0.026892334	1.2663468929765316
6-110406274-110406283-AC	testing	0.0	0.065739185	0.603357618779168
6-110406297-110406309-CA	testing	0.0606897129034403	0.10915628	0.768275821808651
6-110406513-110406522-TCA	testing	0.0	0.020036995	0.8330765027898274
6-110409706-110409719-AATA	testing	0.0	0.07944983	0.5572588171301137
6-110411372-110411390-AAAAAC	testing	1.7120067852469578	0.29767781	4.556469432496014
6-110411638-110411647-AG	testing	0.0	0.049743414	0.6678090029388537
6-110412253-110412268-A	testing	0.5445306703086686	0.5970272	0.9246851059882149
6-110413920-110413930-CCA	testing	0.0	0.111441374	0.47294433491526594
6-110414235-110414244-TAA	testing	0.0	0.045173198	0.688832383509248
6-110414668-110414677-AG	testing	0.0	0.04745832	0.6781577329783766
6-110415098-110415107-GA	testing	0.0	0.052028537	0.6577712446183706
6-110415324-110415334-GGA	testing	0.0	0.07487962	0.5718219195581509
6-110416113-110416124-TTA	testing	0.0910345693551606	0.065739185	1.152621628706335
6-110416847-110416871-T	testing	1.5691848138055473	1.2174344	1.2669965303817385
6-110417516-110417531-AATTC	testing	0.0	0.08402008	0.5434189573224836
6-110417935-110417947-T	testing	0.108803221764995	0.4584924	0.3738694058594083
6-110418451-110418460-GA	testing	0.0	0.04745832	0.6781577329783766
6-110418877-110418890-T	testing	0.539207956032519	0.5169412	1.0360921851750524
6-110421198-110421228-T	testing	6.635602789549775	4.1606555	1.5808841596204566
6-110422687-110422696-AAG	testing	0.0	0.05431363	0.6480308965578737
6-110423237-110423250-GAAA	testing	0.0	0.12515202	0.44414436077455577
6-110423669-110423678-CAA	testing	0.7170732581758702	0.0703094	4.797581684721279
6-110424540-110424556-A	testing	0.7630936739732233	2.7164664	0.30644557803821953
6-110425553-110425568-GAAT	testing	0.0	0.10687116	0.48339265850300256
6-110426401-110426411-CCT	testing	0.1820691387103212	0.10915628	1.3486046831121745
6-110426494-110426503-CCT	testing	0.0	0.07716474	0.5644464016937005
6-110426555-110426565-CCT	testing	0.0	0.20056066	0.3327115398269354
6-110426950-110426960-A	testing	0.0909599584877096	0.16171378	0.7296519063218971
6-110427247-110427264-A	testing	1.3262552834444516	1.4825071	0.9012631181524883
6-110427270-110427289-AAAG	testing	0.9142806222329386	0.87923825	1.0357853384842133
6-110427545-110427559-AT	testing	0.0	0.31938636	0.23844361557204677
6-110427647-110427656-CAC	testing	0.0910345693551606	0.10687116	0.9234470834656731
6-110428246-110428256-T	testing	0.0858479888931736	0.29196504	0.47414429841287276
6-110433073-110433082-TTA	testing	0.0	0.049743414	0.6678090029388537
6-110433139-110433148-GAA	testing	0.0	0.06345409	0.6117925834709919
6-110433297-110433319-TCCA	testing	0.0	0.45620728	0.17978908870088864
6-110433503-110433512-AGG	testing	0.0	0.020036995	0.8330765027898274
6-110434242-110434257-AAAAT	testing	0.0	0.18456489	0.3514136968900134
6-110434985-110434994-A	testing	0.0910718518669537	0.13657758	0.8076498705708025
6-110436760-110436776-TTTG	testing	0.0	0.16171378	0.38209680820016434
6-110438219-110438228-ATG	testing	0.0	0.05431363	0.6480308965578737
6-110438316-110438342-TTTTTAT	testing	0.5191056564783068	1.1625918	0.490345063605123
6-110438501-110438511-T	testing	0.074157950925473	0.25654584	0.4884587937569907
6-110439849-110439858-ACA	testing	0.0	0.065739185	0.603357618779168
6-110440777-110440787-A	testing	0.0428943268970594	0.24169263	0.4181955194557735
6-110442094-110442103-ATA	testing	0.0	0.09087539	0.5239020074824733
6-110442177-110442190-AC	testing	0.0	0.12286693	0.44869824338675995
6-110443522-110443533-A	testing	0.0909599584877096	0.4193599	0.3676832933919419
6-110444280-110444291-GGA	testing	0.0	0.04745832	0.6781577329783766
6-110445050-110445059-ATA	testing	0.0	0.088590294	0.530249982005967
6-110445215-110445224-CTC	testing	0.0	0.097730726	0.5057382938046765
6-110445892-110445902-AT	testing	0.0	0.0703094	0.5871666508131671
6-110446137-110446147-CTC	testing	0.0	0.104586035	0.48879191583140075
6-110446321-110446335-AAT	testing	0.0	0.0954456	0.5116513239489658
6-110447399-110447410-CTT	testing	0.203183914054406	0.06116897	1.8811556222913504
6-110447586-110447595-CAT	testing	0.0	0.05431363	0.6480308965578737
6-110448699-110448708-TC	testing	0.0	0.05431363	0.6480308965578737
6-110450178-110450187-A	testing	0.0303448564517201	0.22569686	0.40020298768529766
6-110450611-110450635-A	testing	0.9789061062852976	1.5053582	0.6720656525660738
6-110451692-110451701-TC	testing	0.0	0.06116897	0.6204668305567752
6-110452426-110452435-TC	testing	0.0	0.07944983	0.5572588171301137
6-110452677-110452692-AAAG	testing	0.0	0.17542446	0.36307595919403823
6-110453546-110453555-GCA	testing	0.1820691387103212	0.0703094	1.6562159147429398
6-110453633-110453642-GAG	testing	0.0	0.033747643	0.7476767272825885
6-110453910-110453919-AG	testing	0.0	0.0703094	0.5871666508131671
6-110454555-110454565-AT,6-110454560-110454570-TATAT,6-110454576-110454646-TTTATATATAATATATATTTATATATATTATATAT,6-110454595-110454604-TA,6-110454630-110454639-TA,6-110454648-110454657-TA,6-110454657-110454666-TA,6-110454667-110454676-TA,6-110454690-110454699-TA,6-110454705-110454714-TA,6-110454716-110454725-TA,6-110454739-110454749-AT,6-110454746-110454755-TAT,6-110454762-110454772-TA,6-110454773-110454782-AT,6-110454775-110454791-ATATATAA,6-110454791-110454800-AT,6-110454800-110454810-AT,6-110454824-110454912-TATATAATATATATATTATAATATATATAATATATGTTATATTA,6-110454830-110454840-AT,6-110454844-110454853-AT,6-110454874-110454884-AT,6-110454888-110454897-AT,6-110454918-110454928-AT,6-110454932-110454941-AT,6-110455013-110455024-AT,6-110455054-110455068-TA,6-110455067-110455076-AC	testing	33.93139380226865	2.2594442	14.423478971135937
6-110457549-110457558-AT	testing	0.0	0.06116897	0.6204668305567752
6-110458146-110458165-CT	testing	0.0	0.5727479	0.14864409089942907
6-110458989-110459002-TG	testing	0.4276156054702678	0.80268705	0.5844944883946964
6-110459003-110459020-TG	testing	0.1919707807907517	0.89980423	0.29202795110273905
6-110459400-110459409-TGT	testing	0.0	0.07259452	0.5793926713316275
6-110460942-110460952-GTA	testing	0.2224738527764173	0.08402008	1.7523840483952473
6-110462671-110462681-AGA	testing	0.1213794258068808	0.0703094	1.2998661600996821
6-110462984-110462994-A	testing	0.5478960693181812	0.17085424	2.392046989252157
6-110463338-110463347-T	testing	0.1089902627541747	0.24512029	0.6055577397497397
6-110463514-110463536-A	testing	0.98975581306381	4.6176777	0.23099412091330662
6-110463913-110463925-A	testing	0.3929051863897086	0.47134614	0.862708526200437
6-110465100-110465114-A	testing	0.4413598107808389	0.7764083	0.6177027428663545
6-110466437-110466446-A	testing	0.3760488016755393	0.22112665	1.4824331822834986
6-110466911-110466971-GATA	testing	5.583668811964265	6.0801477	0.9196655303180318
6-110467175-110467185-CT	testing	0.0	0.10001582	0.49996045312815757
6-110467742-110467751-AC	testing	0.0	0.022322118	0.8175136405012216
6-110468645-110468659-A	testing	0.4197969927870584	0.854102	0.5448023301356232
6-110468667-110468689-AGA	testing	0.992323567225907	1.1397407	0.8810903499626228
6-110469529-110469538-AG	testing	0.0	0.0703094	0.5871666508131671
6-110469549-110469562-AAAT	testing	0.0	0.06802431	0.5951519753302364
6-110469827-110469836-TAA	testing	0.0	0.065739185	0.603357618779168
6-110470637-110470650-TC	testing	0.0606897129034402	0.111441374	0.7599728939684254
6-110470688-110470700-CA	testing	0.1715773075882377	0.15714356	1.0561310871959528
6-110473216-110473235-AAACA	testing	0.0	0.20513088	0.3277282194447183
6-110473491-110473542-T	testing	9.17700698515911	7.8716736	1.1637464666339463
6-110476840-110476849-CGC	testing	1.3189788364356698	0.47563073	2.4650852751305856
6-110476947-110476956-GA	testing	0.0	0.052028537	0.6577712446183706
6-110477532-110477544-AAAT	testing	2.3424748517088307	1.7110181	1.34867500866437
6-110477605-110477646-T	testing	7.088796379370192	6.921068	1.0238892970941447
6-110479264-110479274-TCC	testing	0.0	0.06345409	0.6117925834709919
6-110479816-110479828-AAAG	testing	0.36363451198125	0.14343292	1.9045678455537158
6-110480662-110480682-T	testing	1.0226732601161777	1.5099285	0.697343552906963
6-110482872-110482881-AAT	testing	0.0910345693551606	0.08630517	1.0253852287360603
6-110483683-110483693-A	testing	0.0855509018714936	0.1388627	0.7768098655482567
6-110483917-110483930-A	testing	0.400346108885437	0.548897	0.7710716937902887
6-110485981-110485992-TA	testing	0.645158914033526	0.14114779	3.090050769420387
6-110486101-110486113-AATG	testing	0.0	0.0954456	0.5116513239489658
6-110487257-110487276-TTTTC	testing	0.693760572255024	0.9660724	0.7445653524610747
6-110487272-110487296-T	testing	1.1113327058496218	1.8846865	0.6103395704307063
6-110487621-110487633-CT	testing	0.0	0.12515202	0.44414436077455577
6-110488660-110488673-ACTG	testing	0.0	0.166284	0.375538898319088
6-110489558-110489568-CT	testing	0.0	0.0703094	0.5871666508131671
6-110491196-110491224-TTTTTG,6-110491215-110491239-TTTTG	testing	0.0	1.1717322	0.07863290714821879
6-110491370-110491379-CAC	testing	0.0	0.1137265	0.46788769759482335
6-110492192-110492201-ACT	testing	0.0	0.07944983	0.5572588171301137
6-110492957-110492966-CAC	testing	0.8274512129668824	0.12515202	4.119222261327623
6-110493761-110493777-A	testing	0.4641971010936671	0.82668066	0.6088365986764708
6-110493794-110493803-GTG	testing	0.1575311083743771	0.13429248	1.0991864031418213
6-110493934-110493951-A	testing	0.4854582684191881	0.80954236	0.6436844441408843
6-110494228-110494238-T	testing	0.0	0.30110547	0.24931098546225264
6-110494758-110494767-CAC	testing	0.0	0.07716474	0.5644464016937005
6-110495225-110495237-ACAT	testing	1.4341465163517395	0.120581806	6.955000252159236
6-110495825-110495834-CAG	testing	0.0	0.09316051	0.517704162201684
6-110496166-110496175-AAG	testing	0.0	0.052028537	0.6577712446183706
6-110496501-110496520-T	testing	6.757642697243123	0.9180851	6.735824635134256
6-110497420-110497442-A	testing	1.7581152605978554	1.4642262	1.1878814333872272
6-110497439-110497451-AAAG	testing	0.3212665990762489	1.1077492	0.348803045430499
6-110497780-110497789-AGG	testing	0.0	0.045173198	0.688832383509248
6-110498150-110498159-TCC	testing	0.0	0.10001582	0.49996045312815757
6-110498173-110498185-TCCC	testing	0.0	0.14114779	0.41468346029627723
6-110498561-110498570-GT	testing	0.0	0.7889764	0.11248892546528795
6-110498574-110498598-TG	testing	1.3593888879582947	1.9029673	0.7286134366538559
6-110499881-110499890-TGA	testing	0.0	0.07716474	0.5644464016937005
6-110502703-110502712-ACT	testing	0.0	0.052028537	0.6577712446183706
6-110503910-110503919-GAG	testing	0.0	0.07944983	0.5572588171301137
6-110505197-110505207-ATA	testing	0.0	0.058883846	0.6293906052601471
6-110506000-110506011-TG	testing	0.0	0.081734955	0.550251876420802
6-110507269-110507309-TG	testing	3.491895062395665	3.813319	0.9178641103359233
6-110507476-110507491-A	training	0.6023303158326421	0.69185925	0.8869383237395307
6-110507885-110507909-T	training	1.5287700725873965	2.1771803	0.7152574052161775
6-110508038-110508047-CAC	training	0.0	0.06116897	0.6204668305567752
6-110509758-110509778-TG	training	2.422249221295773	2.2868657	1.0567202089735392
6-110511334-110511343-AG	training	0.0	0.065739185	0.603357618779168
6-110511352-110511363-A	training	0.03034485645172	0.38736838	0.26744627226682205
6-110511735-110511755-TC	training	0.8871904858995872	0.7741232	1.1293493707747229
6-110511874-110511890-GAATT	training	0.1517242822586011	0.12743714	1.1067861751101913
6-110512485-110512496-AAG,6-110512499-110512517-GAG,6-110512512-110512550-AGGAGA,6-110512545-110512615-AGA,6-110512610-110512633-AAGAAC,6-110512589-110512673-AAC,6-110512646-110512658-AAGAAC,6-110512616-110512681-AAGAACAAGAACAAG,6-110512673-110512687-AAGAAGA,6-110512680-110512691-AAG	training	10.1543015695118	7.6523027	1.3227426696730766
6-110513141-110513150-ATA	training	0.0	0.0703094	0.5871666508131671
6-110513491-110513505-T	training	0.7459997906985277	0.6524411	1.1243402183885591
6-110513663-110513673-TTA	training	0.0	0.026892334	0.7880696717265836
6-110513692-110513709-TTTTC	training	0.0	0.18456489	0.3514136968900134
6-110514068-110514077-ATA	testing	0.0	0.052028537	0.6577712446183706
6-110514112-110514128-A	testing	0.9185946567772414	0.86781263	1.052470927949392
6-110514690-110514703-TATT	testing	0.1213794258068807	0.11829671	1.014121677815853
6-110514811-110514822-T	testing	0.1674544949655669	0.31253102	0.6483257791512671
6-110515666-110515685-A	testing	0.4726893895282554	1.2128642	0.43621372989548757
6-110516377-110516392-T	testing	0.7355796866195147	0.707855	1.0343188896763833
6-110516518-110516527-CAC	testing	0.1575311083743772	0.104586035	1.258791238484959
6-110517149-110517166-A	testing	0.5923222963419135	0.86324245	0.7187414719335858
6-110518716-110518728-T	testing	0.1212115039937498	0.51858366	0.3576096788488558
6-110519375-110519387-AATT	testing	0.0	0.14800313	0.4032207174159455
6-110519502-110519514-A	testing	0.1250879128352805	0.6393017	0.30446015860004183
6-110519992-110520001-ATT	testing	0.0	0.036032766	0.7351170085007314
6-110520134-110520147-A	testing	0.530471941151435	0.5664638	0.9459957782424718
6-110521744-110521759-T	testing	0.8635010140347605	0.6941443	1.2132568527341447
6-110522099-110522109-TTC	testing	0.0	0.06116897	0.6204668305567752
6-110524003-110524022-AAAG	testing	0.0	0.22798195	0.30489482729156286
6-110524171-110524180-TCA	testing	0.0	0.11601159	0.46293812290349795
6-110524376-110524386-A	testing	0.8531412874997718	0.3079608	2.3363550799482984
6-110524694-110524703-TTC	testing	0.0	0.10915628	0.47811139115689
6-110525208-110525217-GCT	testing	0.0	0.07259452	0.5793926713316275
6-110526095-110526104-CCA	testing	0.0	0.09087539	0.5239020074824733
6-110526331-110526352-A	testing	1.3579009794745582	1.3042686	1.038192393872909
6-110526700-110526717-A	testing	0.7953898788956018	0.9249404	0.8736018981158337
6-110527510-110527531-A	testing	2.24754819128853	1.0963236	1.962301998630245
6-110529383-110529400-TCC	testing	0.1818172559906247	0.24626285	0.8138824479456132
6-110530028-110530038-GCA	testing	0.0	0.042888105	0.6998483183747171
6-110530696-110530705-TTA	testing	0.0	0.065739185	0.603357618779168
6-110531489-110531498-GTG	testing	0.0	0.07259452	0.5793926713316275
6-110532095-110532107-CTTG	testing	0.0	0.07944983	0.5572588171301137
6-110532458-110532467-AAC	testing	0.0	0.12286693	0.44869824338675995
6-110534025-110534035-ACC	testing	0.0	0.10230094	0.4943130763505103
6-110534780-110534789-CCT	testing	0.0	0.09316051	0.517704162201684
6-110535147-110535156-TAA	testing	0.0	0.06116897	0.6204668305567752
6-110535556-110535566-A	testing	0.1003469298327456	0.31481612	0.4829776861920062
6-110535861-110535875-AAT	testing	0.2573659613823564	0.06116897	2.217337254077856
6-110536854-110536868-TA	testing	0.4703495603416827	0.7684104	0.6567742168238458
6-110539112-110539121-AT	testing	0.0	0.08630517	0.5367537572897199
6-110539143-110539152-TA	testing	0.0	0.065739185	0.603357618779168
6-110539881-110539890-TGA	testing	0.0	0.081734955	0.550251876420802
6-110540390-110540405-T	testing	0.3719609281412745	0.7204231	0.575265284633349
6-110541134-110541145-TA	testing	0.0	0.111441374	0.47294433491526594
6-110541452-110541462-ATA	testing	0.0	0.18684998	0.34861428262954736
6-110541728-110541737-CCA	testing	0.0	0.08630517	0.5367537572897199
6-110542369-110542378-CT	testing	0.0	0.056598753	0.6385746890334433
6-110543514-110543526-AGAA	testing	0.6451589140335258	0.13200736	3.2117899795658453
6-110544383-110544392-GGA	testing	0.0	0.065739185	0.603357618779168
6-110546117-110546130-T	testing	0.4612064892062348	0.4142184	1.0913776893363498
6-110546279-110546309-T	testing	3.882397300733152	2.3234274	1.6432913569984196
6-110546729-110546739-CAC	testing	0.3616124322914217	0.111441374	2.1831698477868464
6-110547102-110547120-A	testing	0.54552100151095	0.96378726	0.6068139991739984
6-110547281-110547303-CAAA	testing	0.2427588516137617	1.5921924	0.2025531207998344
6-110547690-110547700-TTC	testing	0.0	0.065739185	0.603357618779168
6-110548627-110548667-TTTA	testing	5.063696422865685	4.069251	1.2385189624864716
6-110549915-110549927-TCC	testing	0.0910345693551606	0.120581806	0.8660486230453686
6-110550147-110550157-AT	testing	0.0606897129034403	0.27368414	0.43001480582890217
6-110550158-110550168-TA	testing	0.1356562843804752	0.19827554	0.7900623845336939
6-110550832-110550841-T	testing	0.4071148015746832	0.45877802	0.907542500642175
6-110550838-110550853-TTTG	testing	0.0	0.40507796	0.19798923714667732
6-110551220-110551256-GGTAGCCTTCTCTCTAGT	testing	5.253398654046396	4.032689	1.2953790265965806
6-110551843-110551853-TC	testing	0.0	0.065739185	0.603357618779168
6-110552272-110552285-A	testing	0.5335594567783045	0.68843156	0.8035693761146554
6-110552880-110552893-AAAC	testing	0.0	0.16171378	0.38209680820016434
6-110552971-110552990-TTTG	testing	0.171577307588238	0.4273578	0.5149773220159786
6-110553278-110553287-T	testing	0.6363537277525148	1.0780427	0.625065396825187
6-110553287-110553309-A	testing	2.0034824685233383	1.7384394	1.1441674218488453
6-110554916-110554926-GAA	testing	0.0	0.09316051	0.517704162201684
6-110554922-110554934-GAAG	testing	0.0	0.0703094	0.5871666508131671
6-110555427-110555436-AGG	testing	0.0	0.06116897	0.6204668305567752
6-110556750-110556759-AG	testing	0.0	0.07716474	0.5644464016937005
6-110558070-110558094-AAAT	testing	0.1213794258068808	0.7752657	0.25292825459386886
6-110558555-110558565-TGG	testing	0.0	0.056598753	0.6385746890334433
6-110559206-110559218-TTTG	testing	0.0	0.10001582	0.49996045312815757
6-110560139-110560148-AT	testing	0.0	0.040602982	0.7112224689516187
6-110561890-110561902-TC	testing	0.0	0.10001582	0.49996045312815757
6-110564280-110564294-AATA	testing	0.0	0.09316051	0.517704162201684
6-110564291-110564304-AAAC	testing	0.1213794258068807	0.14571801	0.9009491237816906
6-110564466-110564486-AAAC	testing	1.102042980665329	1.043766	1.0509518386324903
6-110564496-110564509-AAC	testing	0.2566527056144818	0.26340118	0.9814296849957445
6-110564687-110564696-C	testing	0.6068076260837966	0.6250198	0.9748804461392593
6-110565476-110565485-T	testing	0.0525749777501211	0.21655643	0.48198350527936235
6-110565619-110565632-CCA	testing	0.0	0.14571801	0.4069705757424944
6-110566638-110566649-GTG	testing	0.2566527056144815	0.0703094	2.0941457465910953
6-110567595-110567610-AATA	testing	0.0	0.09087539	0.5239020074824733
6-110567991-110568000-TAT	testing	0.0	0.081734955	0.550251876420802
6-110568465-110568475-CCA	testing	0.0	0.06116897	0.6204668305567752
6-110569599-110569612-AGGG	testing	0.0	0.13200736	0.43102080899502504
6-110570449-110570458-GTG	testing	0.0	0.10230094	0.4943130763505103
6-110570587-110570610-CAAAAA	testing	0.0910345693551608	0.40507796	0.37822788655272305
6-110570616-110570634-AG	testing	2.492623738924934	0.77183807	2.9737445841576227
6-110571015-110571024-T	testing	0.0	0.26225862	0.27604588125466833
6-110571384-110571394-T	testing	0.0303448564517201	0.29082248	0.3335142248002728
6-110571706-110571724-TTTAT	testing	0.1517242822586011	0.27139905	0.6777730913921324
6-110571725-110571739-TTTA	testing	0.2102999110004846	0.17085424	1.1456343123906223
6-110572464-110572486-GTTTTTT	testing	0.0	0.37537152	0.2103617818753635
6-110574002-110574031-T	testing	4.325826813707139	2.478815	1.7162250156397953
6-110574571-110574599-T	testing	2.520517263009413	1.9029673	1.3083175461773204
6-110575155-110575164-C	testing	0.6060407159228504	0.71928054	0.8617813818974028
6-110575328-110575337-ATT	testing	0.0	0.065739185	0.603357618779168
6-110576862-110576877-TTTG	training	0.0	0.15485847	0.3923746383630099
6-110577534-110577543-GTG	training	0.0910345693551606	0.09316051	0.9889939167957291
6-110577673-110577688-A	validation	0.5374264774307738	0.5778894	0.9403104362315944
6-110578975-110578987-AACA	training	0.0	0.10230094	0.4943130763505103
6-110581110-110581120-A	training	0.5037569641385715	0.24626285	1.7436377137731394
6-110581211-110581233-T	training	2.3213787309337035	1.9303886	1.1925691125992846
6-110582419-110582430-T	training	0.4991187250135555	0.25883093	1.6696406996285282
6-110582977-110582995-T	training	3.699484349285926	0.83582115	4.06005394223664
6-110583601-110583612-A	training	0.4761454943916644	0.3839407	1.1905291172899166
6-110583622-110583632-GTG	training	4.014094965189281	2.0126524	1.9473600887629603
6-110583761-110583788-A	validation	7.063872822971007	2.0766356	3.2912596040288076
6-110584185-110584200-AG	training	0.1483159018509446	0.22798195	0.7571023400859244
6-110584211-110584230-TTTTG	training	0.3034485645172022	0.24512029	1.1690085347262609
6-110584554-110584563-CAT	validation	1.206317864593386	0.09316051	6.762861956584118
6-110585337-110585350-ATA	training	0.0	0.45877802	0.17896194270490454
6-110585345-110585359-AATA	training	1.9902521484723328	0.42164502	4.007039400994056
6-110585357-110585367-AAATA	training	2.4878151855904163	0.34909278	5.762317500607372
6-110585928-110585938-CCT	training	0.0	0.09316051	0.517704162201684
6-110586617-110586626-CAC	training	0.0	0.05431363	0.6480308965578737
6-110586832-110586843-AAT	training	0.0	0.12515202	0.44414436077455577
6-110586841-110586852-AAG	training	0.8439393477797217	0.17085424	3.485045490813515
6-110586976-110586985-A	training	0.0	0.14800313	0.4032207174159455
6-110589068-110589077-TAA	testing	0.0	0.026892334	0.7880696717265836
6-110589432-110589458-T	testing	1.1027081383348176	1.9029673	0.6004631919526683
6-110590787-110590797-CT	testing	0.0	0.05431363	0.6480308965578737
6-110592156-110592165-TAG	testing	0.1820691387103212	0.036032766	2.073538214391092
6-110593842-110593851-CT	testing	0.0	0.10230094	0.4943130763505103
6-110594150-110594165-CT	testing	0.3202505999081342	0.17542446	1.525828896635158
6-110594804-110594817-A	testing	0.0802743722823748	0.5037661	0.29858313059043035
6-110595735-110595755-A	testing	1.1417631039152691	1.0277703	1.1010780332797105
6-110595938-110595950-T	testing	0.533374916694112	0.3993652	1.268360143426318
6-110596567-110596578-T	testing	0.312053841703974	0.38165557	0.8554948128264642
6-110597291-110597307-A	testing	0.4050468338316775	0.8883786	0.510985197202446
6-110597318-110597327-AC	testing	0.0	0.17999467	0.3571496557416611
6-110597374-110597384-A	testing	0.0428943268970594	0.19827554	0.47906820283372686
6-110599653-110599675-A	testing	1.8343843451619053	1.500788	1.208395081148725
6-110600373-110600382-T	testing	0.0525103694581258	0.12515202	0.6773662055447062
6-110600848-110600857-TCA	testing	1.4795316578990645	0.20284575	5.215630920688385
6-110601593-110601606-A	testing	0.1650424545534963	0.4473525	0.48422626105388444
6-110601770-110601785-AAT	testing	0.0	0.23369473	0.29967509525847175
6-110601878-110601887-ATA	testing	0.0	0.07716474	0.5644464016937005
6-110601925-110601934-AT	testing	0.0	0.111441374	0.47294433491526594
6-110602351-110602372-T	testing	0.8753943774113633	1.1808727	0.7615076638071552
6-110602790-110602813-AAAT	testing	0.0	0.5033377	0.16574465676519137
6-110602902-110602912-CA	testing	0.0	0.056598753	0.6385746890334433
6-110603529-110603544-AAAAT	testing	0.0	0.18684998	0.34861428262954736
6-110603692-110603737-AAT	testing	4.402305799992359	5.0564184	0.8731459417630576
6-110604658-110604667-A	testing	0.0	0.20056066	0.3327115398269354
6-110604869-110604879-AAT	testing	0.0	0.049743414	0.6678090029388537
6-110605640-110605658-TTCA	testing	0.0	0.15485847	0.3923746383630099
6-110605986-110605995-CCA	testing	0.0	0.081734955	0.550251876420802
6-110606089-110606098-AC	testing	0.1213794258068808	0.020036995	1.8442599784081632
6-110607536-110607545-CAG	testing	0.0	0.08630517	0.5367537572897199
6-110608064-110608083-A	testing	0.7257457500885417	1.0574768	0.7134015559435329
6-110608124-110608140-T	testing	0.7925021632098932	0.7067124	1.1063449169863921
6-110608458-110608470-TTGT	testing	0.3202505999081335	0.14114779	1.7427097296149117
6-110608767-110608794-A	testing	4.151647635043615	2.3142872	1.7610363982560213
6-110608792-110608812-AAGC	testing	3.541465264573372	2.2594442	1.5433572298820935
6-110610479-110610490-T	testing	0.2700663156587235	0.57331914	0.549615024546493
6-110610730-110610739-CAT	testing	0.0	0.045173198	0.688832383509248
6-110611646-110611655-GTG	testing	0.0	0.15485847	0.3923746383630099
6-110611785-110611797-A	testing	0.1135923668494127	0.49805337	0.3571459966012944
6-110612271-110612280-GTT	testing	0.0	0.056598753	0.6385746890334433
6-110616529-110616538-TGG	testing	0.0	0.15942869	0.38546237889109336
6-110616668-110616681-A	testing	0.3711603591722758	0.75584227	0.5505224218152672
6-110616677-110616692-AAAAC	testing	0.6117441376944114	0.73184866	0.8556173399310535
6-110617627-110617644-AAT,6-110617651-110617663-TA	testing	0.7392785307660071	0.7421316	0.9966120862416362
6-110617662-110617705-AC	testing	6.095817870517407	4.7090816	1.2883578167019263
6-110617856-110617885-A	testing	2.975222508951766	2.2137423	1.329111936515906
6-110618280-110618289-CAC	testing	0.0	0.081734955	0.550251876420802
6-110619901-110619913-ATT	testing	0.0	0.081734955	0.550251876420802
6-110620389-110620404-AAAC	testing	0.1213794258068807	0.29882038	0.5550855395275455
6-110620465-110620474-T	testing	0.174227837691932	0.166284	1.0298322005525382
6-110621352-110621361-CTG	testing	0.0	0.11601159	0.46293812290349795
6-110623737-110623752-AT,6-110623753-110623764-AT,6-110623767-110623776-AT,6-110623793-110623802-AC,6-110623831-110623840-AT,6-110623851-110623860-AT,6-110623879-110623890-TA,6-110623889-110623898-TG,6-110623897-110623909-TA,6-110623911-110623923-TA,6-110623927-110623940-TA	testing	0.948325846000947	2.3508487	0.4277399278058034
6-110623945-110623957-TA	testing	0.233635054048217	0.32395655	0.7869557718785499
6-110624552-110624561-GT	testing	0.0	0.06116897	0.6204668305567752
6-110625323-110625334-T	testing	0.0742723040403149	0.48634216	0.2972194666000393
6-110627332-110627341-TA	testing	0.1718938700744217	0.10915628	1.2999555646831245
6-110627340-110627349-TG	testing	0.1718938700744217	0.12286693	1.2199830189002094
6-110627354-110627366-TA	testing	0.5727885418829546	0.28967994	1.7265157192411662
6-110627523-110627534-TTG	testing	0.0	0.111441374	0.47294433491526594
6-110627809-110627819-ATC	testing	0.0	0.07944983	0.5572588171301137
6-110628924-110628937-TCA	testing	0.0	0.081734955	0.550251876420802
6-110629103-110629112-ACT	testing	0.0	0.04745832	0.6781577329783766
6-110629776-110629788-TTCT	testing	0.0	0.111441374	0.47294433491526594
6-110631959-110631969-TTA	testing	0.4588081032708084	0.07259452	3.2376931971583365
6-110633219-110633233-AAAC	testing	0.0	0.15714356	0.38888782592883137
6-110633255-110633275-AAAC	testing	0.7259702364710507	1.12603	0.6736949638027214
6-110633341-110633351-AT	testing	0.0	0.09087539	0.5239020074824733
6-110634364-110634373-CCA	testing	0.0	0.06802431	0.5951519753302364
6-110634762-110634771-TTG	testing	0.0	0.065739185	0.603357618779168
6-110635687-110635696-CAC	testing	0.2573659613823565	0.13200736	1.5403216578230818
6-110636184-110636198-GAT	testing	0.1820691387103213	0.081734955	1.5520907285575376
6-110638057-110638068-T	testing	0.4262410012480569	0.29653525	1.3270976571390738
6-110638361-110638370-GTG	testing	0.0	0.045173198	0.688832383509248
6-110638998-110639008-TAA	testing	0.0	0.088590294	0.530249982005967
6-110640231-110640256-A	testing	1.2151768185642642	2.1497593	0.5845855681380067
6-110641160-110641170-A	testing	0.1585594270386018	0.28053948	0.6794549333977168
6-110641592-110641610-A,6-110641646-110641687-AAGG	testing	7.774046811071199	4.0144086	1.9137736614373202
6-110642161-110642170-GTG	testing	0.0	0.097730726	0.5057382938046765
6-110642308-110642329-A	testing	0.7394684961832557	1.4413751	0.5446231071095256
6-110642511-110642524-AATA	testing	0.5380514545455115	0.10915628	3.0505966856243165
6-110642784-110642804-GGAGG	testing	0.0	0.28853738	0.2573754937041064
6-110643594-110643611-AAC	testing	0.0	0.27939695	0.26357618320337056
6-110643688-110643697-TA	testing	0.0	0.04745832	0.6781577329783766
6-110643954-110643970-TTAAT	testing	0.2144716344852971	0.97749794	0.2918535830196549
6-110644291-110644306-A	testing	0.325889245539248	0.72156566	0.5183873502444686
6-110644966-110644976-AT	testing	0.0	0.07944983	0.5572588171301137
6-110647149-110647159-TGG	testing	0.0	0.11601159	0.46293812290349795
6-110648257-110648267-TAT	testing	0.0	0.049743414	0.6678090029388537
6-110648538-110648558-T	testing	1.0979616431551045	1.2814175	0.867197384682838
6-110648716-110648736-TTTTG	testing	0.0	0.20970109	0.32289198594683666
6-110649059-110649068-AT	testing	0.0	0.12972227	0.4353082528742207
6-110649089-110649100-A	testing	0.1868290018006011	0.29653525	0.7233379675592551
6-110649486-110649495-TAA	testing	0.0	0.0954456	0.5116513239489658
6-110651232-110651264-CTAT	testing	5.024412908226132	3.5756676	1.3941448101090892
6-110651898-110651916-AATA	testing	0.0	0.24854794	0.2869045790372481
6-110651914-110651928-AAGC	testing	0.0	0.20970109	0.32289198594683666
6-110652080-110652094-AAAC	testing	0.5637835033505946	0.16856912	2.471555565846865
6-110652089-110652103-AAC	testing	0.0	0.2725416	0.26842639855522177
6-110652169-110652183-AAAT	testing	0.0	0.13429248	0.4268169426521927
6-110652756-110652765-AG	testing	0.5279276850136913	0.036032766	4.616003213620542
6-110654942-110654955-A	testing	0.1634224396207209	0.6735783	0.3405245979892674
6-110654952-110654970-AAAG	testing	0.0	0.5471832	0.1545157538081953
6-110655365-110655378-A	testing	1.2602434796469408	1.3134091	0.9623848322802936
6-110656351-110656363-AATA	testing	0.0	0.05431363	0.6480308965578737
6-110661447-110661459-TTTA	testing	1.9996961519494303	0.10001582	10.497650395600859
6-110661950-110661965-TTTA	testing	0.5637835033505946	0.14343292	2.7267614558893456
6-110663022-110663031-ATG	testing	0.0	0.06345409	0.6117925834709919
6-110663531-110663543-TTTCTT	testing	1.1574343396405773	0.104586035	6.146237399051101
6-110663679-110663688-CAC	testing	0.0	0.04745832	0.6781577329783766
6-110663980-110663990-TAA	testing	0.0	0.04745832	0.6781577329783766
6-110664793-110664802-CAA	testing	0.0	0.10687116	0.48339265850300256
6-110665423-110665433-AGC	testing	0.0	0.08402008	0.5434189573224836
6-110666260-110666276-A	testing	8.196857423709089	0.9226553	8.113053756929718
6-110666406-110666415-AG	testing	0.0	0.7501295	0.11762913767843607
6-110666424-110666454-A	testing	3.431111344312986	3.3014543	1.0381181203325254
6-110667583-110667592-A	testing	0.3286587380534791	0.2748267	1.143618472359304
6-110667593-110667602-ATA	testing	0.0910345693551606	0.10687116	0.9234470834656731
6-110668081-110668090-AG	testing	0.0	0.07487962	0.5718219195581509
6-110668832-110668847-A	testing	0.2385428319100531	0.9020893	0.33783698908875
6-110669475-110669495-CAAA	testing	0.0	0.4393546	0.18540678062261823
6-110670762-110670778-TGTTT	testing	0.0	0.30224803	0.24860283343090583
6-110671075-110671084-T	testing	0.080316649769062	0.14343292	0.7407241788376938
6-110671785-110671796-T	testing	0.0857886537941191	0.3353821	0.4267255217752845
6-110673537-110673550-A	testing	0.2853225667204937	0.5116926	0.6299284423589457
6-110674901-110674917-A	testing	0.4088621191410812	0.82668066	0.5491234910860029
6-110675627-110675649-A	testing	0.871957141422382	1.3499708	0.6703287689809905
6-110677407-110677416-A	testing	0.0	0.20284575	0.33020110072536923
6-110677426-110677436-GTG	testing	0.0	0.111441374	0.47294433491526594
6-110677547-110677556-AG	testing	0.0	0.11601159	0.46293812290349795
6-110677570-110677589-A	testing	0.4161248184761075	1.043766	0.4512503593183461
6-110677590-110677606-GAA	testing	0.1286829806911784	0.36737365	0.48929369614906276
6-110677797-110677806-CCT	testing	0.0	0.10915628	0.47811139115689
6-110678523-110678532-CTC	testing	0.0	0.07944983	0.5572588171301137
6-110679152-110679169-TAAAT	testing	0.1517242822586011	0.15714356	0.9789250886104288
6-110679316-110679330-A	testing	0.3102153909526995	0.5094075	0.673138074199447
6-110679472-110679482-GTG	testing	0.0	0.11601159	0.46293812290349795
6-110680556-110680566-AAC	testing	0.0	0.052028537	0.6577712446183706
6-110680642-110680651-AT	testing	0.0	0.05431363	0.6480308965578737
6-110680997-110681016-AAAT	testing	0.0	0.5027664	0.16590174900259871
6-110681009-110681029-AAATA	testing	0.4534916855496852	0.9432213	0.5305601846412502
6-110683037-110683046-TGG	testing	0.0	0.13200736	0.43102080899502504
6-110683174-110683197-A	testing	0.667770513016509	1.5099285	0.47689727401962817
6-110683497-110683507-ATA	testing	0.0	0.03146255	0.7606729064665184
6-110683701-110683719-T	testing	0.4901807591433321	0.98892343	0.5419855454330081
6-110683877-110683891-T	testing	0.1547564372520873	0.5389711	0.3986979023810111
6-110684299-110684314-TTG	testing	0.0	0.14800313	0.4032207174159455
6-110685137-110685146-A	testing	0.0525749777501209	0.3033906	0.3782313661997104
6-110685390-110685399-TCT	testing	0.0	0.07716474	0.5644464016937005
6-110687042-110687056-AATT	testing	0.0	0.13657758	0.42269432293626474
6-110687173-110687183-GAG	testing	0.0	0.049743414	0.6678090029388537
6-110688337-110688353-TA	testing	0.6650062917965014	0.833536	0.8194716559366766
6-110691473-110691484-A	testing	0.0429338790741091	0.37994176	0.2978150496304158
6-110691617-110691641-TATTT	testing	0.0	0.7341337	0.11988485778718688
6-110691636-110691650-TTA	testing	0.2725437818833098	0.30910337	0.9106348399997533
6-110691960-110691970-A	testing	0.2239433845309569	0.31367356	0.7830894112037446
6-110692292-110692306-A	testing	0.2056974624396093	0.9020893	0.3050601003719023
6-110692303-110692316-AAAG	testing	0.0	0.646157	0.13402005208019224
6-110692436-110692446-A	testing	0.0429338790741091	0.34338	0.322373311998983
6-110693000-110693017-AAT	testing	0.0	0.16171378	0.38209680820016434
6-110694074-110694090-A	testing	0.494073816022529	1.1808727	0.46380394868477476
6-110695126-110695152-AAAGGGG	testing	0.94326680866138	1.793282	0.5510361418221797
6-110695851-110695861-A	testing	0.0	0.29082248	0.2558706449025143
6-110696511-110696525-AGAA	testing	0.0	0.14343292	0.4107907837608817
6-110696919-110696928-GTG	testing	0.0	0.097730726	0.5057382938046765
6-110697058-110697074-A	testing	0.2398626595403648	0.79925936	0.3779361935586245
6-110697094-110697103-TGG	testing	0.0	0.12743714	0.4396819270590547
6-110697231-110697243-AAAT	testing	0.0	0.1137265	0.46788769759482335
6-110697648-110697659-A	testing	0.0742723040403148	0.29196504	0.4446118563030897
6-110698312-110698322-A	testing	0.0428943268970591	0.33652467	0.3273453637730465
6-110698509-110698518-TGT	testing	0.0	0.07716474	0.5644464016937005
6-110699053-110699070-A	testing	0.6305768073862889	0.84267646	0.7750027060040184
6-110699285-110699294-GTG	testing	0.0	0.065739185	0.603357618779168
6-110699424-110699441-A	testing	0.5432292924508568	0.96150213	0.6059613770637057
6-110700054-110700064-AGC	testing	0.0	0.07716474	0.5644464016937005
6-110700438-110700448-T	testing	0.2347557987980144	0.27711183	0.8876831013177561
6-110700602-110700611-GGT	testing	0.0	0.0703094	0.5871666508131671
6-110701209-110701226-AATT	testing	0.0	0.2851097	0.2596662717142674
6-110701386-110701402-A	testing	0.5020922693017543	0.9523617	0.5721343425000684
6-110701551-110701564-A	testing	0.2231974707451542	0.7421316	0.3837849936341947
6-110702142-110702163-AAAAAT	testing	0.0	0.33766723	0.22848409281179222
6-110702450-110702461-A	testing	0.2084291901243041	0.30681825	0.7581498374871435
6-110702743-110702753-AT	testing	0.0	0.10687116	0.48339265850300256
6-110704083-110704092-GTT	testing	0.0	0.0703094	0.5871666508131671
6-110704831-110704843-GGAG	testing	0.0	0.10230094	0.4943130763505103
6-110705042-110705058-T	testing	0.6453009667949006	0.93408084	0.7207376231774109
6-110706006-110706020-AAT	testing	0.1288016372223274	0.24740541	0.6586012498260386
6-110706052-110706070-TTGT	testing	0.0	0.29996294	0.2500231646462045
6-110706199-110706209-CCA	testing	0.0	0.08402008	0.5434189573224836
6-110706404-110706414-T	testing	1.02110362482959	1.084898	0.9461604499539961
6-110706419-110706432-T	testing	4.766916327291379	3.63051	1.3046249245522403
6-110706999-110707018-A	testing	0.8551002131145191	1.0483363	0.8317251776457114
6-110707341-110707359-AAACA	testing	0.0	0.1891351	0.34585908110084185
6-110707973-110707986-AAAT	testing	0.0	0.06345409	0.6117925834709919
6-110709506-110709521-A	testing	0.502413318563945	0.68157625	0.770767175389407
6-110709832-110709841-AT	testing	0.0	0.049743414	0.6678090029388537
6-110710466-110710475-ATA	testing	0.0	0.06116897	0.6204668305567752
6-110710772-110710781-ATC	testing	0.0	0.049743414	0.6678090029388537
6-110711560-110711570-A	testing	0.17287083576047	0.23140964	0.8233642079948851
6-110711975-110711991-AAAT	testing	0.0	0.14114779	0.41468346029627723
6-110713195-110713212-A	testing	0.2780236427219206	0.8518169	0.39716004488039724
6-110713413-110713422-AG	testing	0.0	0.26568627	0.27345844841262434
6-110713431-110713450-A	testing	0.5109688709266318	1.4825071	0.38607654330690316
6-110713478-110713494-A	testing	0.5956313931796663	0.7866913	0.7845248884021602
6-110714578-110714590-TTA	testing	0.0	0.088590294	0.530249982005967
6-110714722-110714743-T	testing	1.9153660489647324	1.3134091	1.4258901042626173
6-110715499-110715509-T	testing	0.1731063213001938	0.24854794	0.7835545414504352
6-110716428-110716437-A	testing	0.291785683940715	0.1639989	1.4840428651055553
6-110716718-110716727-AG	testing	0.0	0.065739185	0.603357618779168
6-110716789-110716799-AT	testing	0.0	0.12286693	0.44869824338675995
6-110717118-110717127-CT	testing	0.0	0.056598753	0.6385746890334433
6-110717304-110717314-AT	testing	0.0	0.111441374	0.47294433491526594
6-110717699-110717718-TTTTG	testing	0.0	0.1388627	0.41865054694600706
6-110718638-110718656-A	testing	0.595340657033021	1.0597619	0.5995546646540302
6-110719526-110719542-AAAT	testing	0.0	0.13429248	0.4268169426521927
6-110719729-110719749-TTTTG	testing	0.0	0.20741597	0.32529214406135115
6-110719972-110719985-C	testing	1.7041295449845433	3.0455222	0.5735548599798607
6-110719986-110719995-C	testing	2.823777459383868	4.434869	0.6447325070214528
6-110720727-110720736-GTG	testing	0.0	0.07259452	0.5793926713316275
6-110720867-110720887-A	testing	0.5494111878879478	1.0460513	0.5666510634279179
6-110721253-110721272-AATT	testing	0.1715773075882378	0.44163972	0.5013984343471668
6-110721824-110721833-GTG	testing	0.0	0.13200736	0.43102080899502504
6-110721963-110721973-A	testing	0.0	0.29082248	0.2558706449025143
6-110722242-110722251-T	testing	0.0	0.27939695	0.26357618320337056
6-110722537-110722553-A	testing	0.3375253040472375	0.81411254	0.47863395906070555
6-110722866-110722876-A	testing	0.0678781721746832	0.31253102	0.4069467846919323
6-110723135-110723143-A,6-110723151-110723162-A	testing	5.65173673596573	1.4916476	3.613699876760238
6-110723629-110723638-CCA	testing	0.0910345693551606	0.08402008	1.0381180649153103
6-110723774-110723786-GCTA	testing	0.0	0.120581806	0.45334654663222773
6-110724014-110724030-A	testing	0.5218710393781675	0.8312509	0.6677803365109956
6-110724355-110724366-A	testing	0.0607176740718916	0.32966936	0.3740496508103152
6-110724778-110724788-T	testing	0.0525749777501208	0.27939695	0.4021513028771602
6-110725039-110725048-ATT	testing	0.0	0.08402008	0.5434189573224836
6-110725540-110725550-AG	testing	0.0606897129034403	0.12972227	0.6994955817885672
6-110725554-110725571-AG	testing	0.303314290283179	0.29996294	1.0083791520363836
6-110725975-110725984-T	testing	0.0303448564517201	0.1388627	0.545689454451114
6-110726858-110726869-TAA	testing	0.0	0.06345409	0.6117925834709919
6-110727300-110727312-TCCC	testing	0.0	0.13200736	0.43102080899502504
6-110727810-110727820-A	testing	0.3066036886559964	0.36508852	0.8742501076053143
6-110727817-110727836-AAAG	testing	4.58207332420975	0.38222688	9.709274862922925
6-110727987-110728001-A	testing	0.5167329342042224	0.59988356	0.8811936291291403
6-110728287-110728303-A	testing	0.5679707996354079	0.87923825	0.6821330760266032
6-110728302-110728315-AG	testing	0.4535356617713471	0.4273578	1.049639659774345
6-110728572-110728585-A	testing	0.9688291398115516	0.476202	1.8549556228745332
6-110729026-110729037-TAA	testing	0.0	0.07944983	0.5572588171301137
6-110729099-110729108-ATT	testing	0.0	0.05431363	0.6480308965578737
6-110729603-110729622-T	testing	1.1694734289090123	1.2539961	0.9375753954601586
6-110730666-110730679-TTC	testing	0.0910345693551606	0.0703094	1.1216912827780534
6-110731061-110731078-AAAG,6-110731137-110731160-AAAAG	testing	1.6444088361058258	4.0144086	0.4239755954490825
6-110731099-110731139-GAAAA	testing	2.683877381744432	5.824215	0.46991498143541927
6-110731460-110731469-ACT	testing	0.0	0.08630517	0.5367537572897199
6-110731927-110731936-AAT	testing	0.0	0.052028537	0.6577712446183706
6-110732927-110732936-GTG	testing	0.0	0.0954456	0.5116513239489658
6-110733696-110733705-TA	testing	0.2424230079875	0.088590294	1.8156979382380094
6-110733977-110733986-ATT	testing	0.0910345693551606	0.07259452	1.1068402945537357
6-110734520-110734560-CT	testing	12.148459439292676	5.2026653	2.309868480534247
6-110735111-110735123-T	testing	0.3318235192737868	0.52825963	0.6873329092843142
6-110735313-110735322-A	testing	0.0677279713514688	0.19827554	0.5623255978397317
6-110736342-110736362-AAAT	testing	0.0	0.20284575	0.33020110072536923
6-110736733-110736743-AAT	testing	0.0	0.07487962	0.5718219195581509
6-110736744-110736753-CAA	testing	0.0	0.11601159	0.46293812290349795
6-110737224-110737235-AC	testing	0.0	0.06116897	0.6204668305567752
6-110737238-110737249-AC	testing	0.2573659613823565	0.036032766	2.6270579647138583
6-110737481-110737496-AC	testing	0.0606897129034403	0.2531182	0.45505927732821555
6-110738035-110738044-A	testing	0.0303448564517201	0.12286693	0.584855081243862
6-110738355-110738370-A	testing	0.4405861429963639	0.7249933	0.6552612524203093
6-110738521-110738536-AAAT	testing	0.0	0.11829671	0.4580921077555406
6-110738859-110738873-AAAG	testing	0.0	0.19142023	0.34314707664598304
6-110739065-110739075-CTG	testing	0.0	0.06802431	0.5951519753302364
6-110739624-110739634-TA	testing	0.0	0.1891351	0.34585908110084185
6-110739636-110739647-T	testing	0.1004821569535878	0.38165557	0.4162355206513812
6-110739796-110739820-ATT	testing	1.0536201092776465	2.7530282	0.4043493538821826
6-110740120-110740130-A	testing	0.2530361502372404	0.40279287	0.7021502716163027
6-110740905-110740914-CCA	testing	0.0	0.10001582	0.49996045312815757
6-110741130-110741145-GAAAG	testing	0.0	0.2428352	0.2916853345280765
6-110741300-110741312-A	testing	0.2685141930147492	0.38679707	0.757018099995444
6-110741464-110741482-AAAAT	testing	0.3391407109511884	0.2576884	1.2277186259078807
6-110741484-110741495-A	testing	0.3622232873140729	0.5206099	0.7447887752259076
6-110741662-110741672-A	testing	0.1591151027009327	0.2828246	0.6768507110069018
6-110743645-110743655-A	testing	0.0	0.3033906	0.24789868678149662
6-110744011-110744031-T	testing	0.7200312917831345	1.2814175	0.5936158270639647
6-110744532-110744541-A	testing	0.0741579509254723	0.12743714	0.7657410347556793
6-110744969-110744978-AG	testing	0.4514312506493685	0.049743414	3.682507536854799
6-110745390-110745399-TAT	testing	0.0	0.05431363	0.6480308965578737
6-110746038-110746047-TA	testing	0.0	0.088590294	0.530249982005967
6-110749381-110749391-T	testing	0.482149909721896	0.32738423	1.362123047268019
6-110749776-110749790-T	testing	0.3860940057462423	1.2220047	0.36769461239150075
6-110750796-110750809-GGAG	testing	0.0	0.07944983	0.5572588171301137
6-110751543-110751552-TAA	testing	0.0	0.045173198	0.688832383509248
6-110751860-110751874-A	testing	0.1887879114010469	0.5436127	0.4486982798833008
6-110752057-110752068-A	testing	0.1316076338588122	0.5935995	0.3339212814582655
6-110752222-110752238-AAAT	testing	0.7890243521804644	0.166284	3.3386322579669243
6-110752929-110752948-TTTG	testing	0.0	0.28967994	0.2566208565932339
6-110753396-110753406-T	testing	0.0525103694581257	0.3285268	0.35589458922551803
6-110753530-110753539-CAC	testing	0.2401879499311005	0.16171378	1.2998472985683078
6-110753546-110753563-T	testing	0.5131532805571836	0.8975191	0.6146782357923608
6-110753725-110753734-T	testing	0.1205374774304741	0.1891351	0.7627488929240142
6-110754033-110754048-T	testing	0.7168442097843915	0.5690346	1.2209296944947114
6-110754484-110754497-T	testing	0.440778724555	0.4393546	1.0026404234894817
6-110754983-110754997-T	testing	0.3066050726432343	0.66729426	0.5299206495344229
6-110755041-110755057-T	testing	0.32474661310456	1.4687965	0.27074678781126804
6-110756389-110756403-A	testing	0.2003552784717549	0.6490134	0.4010012083518866
6-110756553-110756568-A	testing	0.2271791302177812	0.54761165	0.5052088396151941
6-110756682-110756696-GT	testing	0.0606897129034403	0.3079608	0.39388517941782714
6-110756701-110756710-TA	testing	0.0	0.081734955	0.550251876420802
6-110757540-110757549-TAT	testing	0.0	0.040602982	0.7112224689516187
6-110757675-110757685-ACA	testing	0.0	0.07716474	0.5644464016937005
6-110758667-110758677-AT	testing	0.0	0.0954456	0.5116513239489658
6-110758963-110758974-A	testing	0.6905425740066816	0.2851097	2.0527724282371533
6-110759244-110759255-A	testing	0.1674544949655675	0.380513	0.5566019961282369
6-110759404-110759429-A	testing	3.7243471259231855	4.8918905	0.7661119822085813
6-110759428-110759451-AT	testing	6.626343755589862	5.641407	1.1715497186647563
6-110759626-110759638-ATAA	testing	0.0	0.09316051	0.517704162201684
6-110759927-110759936-AAT	testing	1.206317864593391	0.065739185	7.88176836149756
6-110760049-110760058-ATA	testing	0.0	0.07259452	0.5793926713316275
6-110760396-110760421-A	testing	1.0490463150449851	1.6424648	0.6594373183578717
6-110762259-110762268-TCT	testing	0.0	0.04745832	0.6781577329783766
6-110763414-110763434-T	testing	0.6062822293087979	1.9121077	0.35101611574211355
6-110764053-110764062-AT	testing	0.0	0.0954456	0.5116513239489658
6-110764952-110764980-AAAT	testing	7.674366648456937	2.606781	2.8721816240238636
6-110765050-110765062-T	testing	0.1349663639948949	0.47791582	0.40657541438283334
6-110765679-110765693-A	testing	0.3459036401589922	0.6747209	0.5755668140087511
6-110765720-110765730-TA	testing	0.0	0.0954456	0.5116513239489658
6-110766237-110766246-AT	testing	0.0	0.09087539	0.5239020074824733
6-110767134-110767155-AAAT	testing	0.1213794258068807	0.29653525	0.5582843538043104
6-110767157-110767169-A	testing	0.3589979065490329	0.47905838	0.792662574970477
6-110767324-110767334-TAA	testing	0.0	0.040602982	0.7112224689516187
6-110769152-110769175-A	testing	1.0286494446022465	1.5327796	0.6912442099363849
6-110769564-110769579-A	testing	2.569062867786007	1.9029673	1.3325543895729137
6-110769577-110769599-AAT	testing	1.8601742262525611	2.917556	0.6495900080238979
6-110772028-110772037-TCT	testing	0.0	0.026892334	0.7880696717265836
6-110772890-110772907-A,6-110773051-110773067-A,6-110773343-110773359-A	testing	0.31124778818048	2.1223378	0.1850518801329303
6-110773833-110773845-CA	testing	0.0	0.104586035	0.48879191583140075
6-110776429-110776443-A	testing	0.4655799484617771	0.60502505	0.8022125574995911
6-110777474-110777491-AAAAT	testing	0.2625518472906288	0.27368414	0.970209351915842
6-110779752-110779767-AATA	testing	0.0	0.14571801	0.4069705757424944
6-110780217-110780232-A	testing	0.2295482855708327	0.7615551	0.38250401578591164
6-110780388-110780407-A	testing	0.6298065004329078	0.9158	0.7184549128105018
6-110780484-110780493-T	testing	0.3958361668863371	0.23940751	1.4608874355382917
6-110781840-110781856-A	testing	1.697019068084615	0.7981168	2.000874572310211
6-110782678-110782687-A	testing	0.0	0.1388627	0.41865054694600706
6-110782803-110782812-CT	testing	0.0	0.07944983	0.5572588171301137
6-110783637-110783649-A	testing	0.3225597246910027	0.60331124	0.6008146900808846
6-110783650-110783660-A	testing	0.1836494422848921	0.35480553	0.6236719291537464
6-110784158-110784177-A	testing	1.24831089040204	1.1214598	1.103852038685219
6-110785074-110785094-A	testing	0.5906780375123614	1.6790266	0.38823367650172363
6-110785980-110785993-A	testing	0.3802902648742539	0.58131707	0.7049438301527567
6-110787373-110787392-AAAC	testing	0.5912000755606116	0.20741597	2.2484195455447926
6-110787430-110787449-TTTTG	testing	0.4277545093574692	0.44335353	0.9712912132133737
6-110787603-110787619-TATTT	testing	0.0	0.120581806	0.45334654663222773
6-110787836-110787851-TTTG	testing	0.0	0.20741597	0.32529214406135115
6-110788153-110788167-TTG	testing	0.1286829806911782	0.26111606	0.6332672678450751
6-110788162-110788176-TTGT	testing	0.2100414778325032	0.21198621	0.9937666085706263
6-110788329-110788339-T	testing	0.0742723040403149	0.17542446	0.6327408395039239
6-110788748-110788757-T	testing	0.1422047207988455	0.19370532	0.8246521404475939
6-110788846-110788855-T	testing	0.0	0.13429248	0.4268169426521927
6-110789285-110789298-T	testing	0.1979454175671591	0.49576825	0.5001028798818317
6-110789426-110789435-CAC	testing	0.0	0.12515202	0.44414436077455577
6-110790541-110790558-AATAA	testing	0.151724282258601	0.21884152	0.7894965569684933
6-110790786-110790796-ATA	testing	0.0	0.06345409	0.6117925834709919
6-110791170-110791183-A	testing	0.3691335235125464	0.666723	0.6118683325171496
6-110791191-110791208-ATTA	testing	0.7367296506867254	0.58360213	1.2240009414346402
6-110791770-110791779-CA	testing	0.0	0.07259452	0.5793926713316275
6-110791800-110791812-AAT	testing	0.0	0.05431363	0.6480308965578737
6-110791815-110791825-TAT	testing	0.0	0.06345409	0.6117925834709919
6-110791976-110791989-T	testing	0.3711557860636095	0.47077486	0.8254669556812813
6-110792401-110792411-TTG	testing	0.0	0.46848977	0.17590466051834144
6-110794043-110794062-TTTG	testing	0.0	0.2679714	0.2717602509325453
6-110794406-110794421-T	testing	0.7352213607971434	0.57846063	1.231053540714873
6-110794548-110794558-CCA	testing	0.0	0.088590294	0.530249982005967
6-110794786-110794798-AT	testing	0.3279387979218417	0.15485847	1.679123310760838
6-110794803-110794813-A	testing	0.0428943268970593	0.25540328	0.40206248770990327
6-110795560-110795570-TAG	testing	0.0	0.052028537	0.6577712446183706
6-110795706-110795715-ACA	testing	0.0910345693551606	0.052028537	1.256570464498784
6-110796332-110796352-CAAA	testing	0.2424230079875011	1.6104733	0.2001919632346796
6-110796349-110796364-AAAT	testing	0.2424230079875003	0.44678122	0.6262523207865485
6-110796646-110796669-AAAT	testing	0.0	0.44992325	0.18184355726003584
6-110797009-110797026-A	testing	0.8183783395549699	1.0597619	0.7918680028676315
6-110797339-110797349-A	testing	0.1287884585619132	0.44278228	0.4215105521903059
6-110797509-110797524-AAAG	testing	0.2424230079875001	0.22341174	1.0587834813525945
6-110797984-110798005-A	testing	1.8812559182344024	2.3051467	0.8237567871574747
6-110798628-110798649-A	testing	0.916498286031772	1.688167	0.5684582514003289
6-110798646-110798661-AAAG	testing	0.3431546151764753	1.002634	0.4019054511075073
6-110798719-110798730-A	testing	0.1050207389162516	0.22569686	0.6294833143808989
6-110799144-110799170-A	testing	1.583602998580235	2.3965511	0.6743715354275084
6-110799604-110799614-T	testing	0.2268183486807959	0.26111606	0.9050230241235905
6-110800961-110800970-AG	testing	0.0	0.10001582	0.49996045312815757
6-110801519-110801529-T	testing	0.1284717651516909	0.4170748	0.44185437996918603
6-110803080-110803092-T	testing	0.109363385064592	0.26682884	0.5707386176740956
6-110803979-110803993-AAGA	testing	0.1213794258068807	0.15942869	0.8533344010906453
6-110804001-110804018-GAAAA	testing	0.1768674375106368	0.2953927	0.7002340647933984
6-110804029-110804041-GGAG	testing	0.0	0.11601159	0.46293812290349795
6-110804960-110804971-A	testing	0.0802743722823751	0.545755	0.27916837234303277
6-110805973-110805990-A	testing	0.4788550261928881	0.9957788	0.5282590119400814
6-110806340-110806355-A	testing	0.5912295027651764	0.60845274	0.9756889397663652
6-110806354-110806363-ATT	testing	0.0910345693551606	0.31138846	0.46436540625169853
6-110806906-110806915-GGT	testing	0.0	0.07944983	0.5572588171301137
6-110806988-110807000-TAAA	testing	0.2427588516137621	0.20284575	1.1317935008622775
6-110806993-110807016-AAATAA	testing	0.4069688531414257	0.59474206	0.729722414015679
6-110807145-110807161-A	testing	0.3141990605315189	0.7512721	0.48656482519692457
6-110807814-110807827-T	testing	0.2167565257782115	0.5710341	0.4720423683061882
6-110807867-110807876-CAT	testing	0.0	0.097730726	0.5057382938046765
6-110809050-110809065-A	testing	0.2203214816542461	0.7432742	0.3798544787143329
6-110809076-110809085-TGG	testing	0.0	0.15257335	0.39592458982707396
6-110809212-110809226-A	testing	0.2077011097690928	0.6895741	0.38970517114111625
6-110809362-110809373-AAC	testing	0.0	0.0703094	0.5871666508131671
6-110810481-110810491-AGC	testing	0.0	0.08630517	0.5367537572897199
6-110810634-110810643-GTG	testing	0.0	0.11829671	0.4580921077555406
6-110810773-110810785-A	testing	0.1447511317960613	0.7866913	0.27602744246623523
6-110810801-110810810-AGC	testing	0.0	0.06116897	0.6204668305567752
6-110810887-110810896-T	testing	0.0428943268970594	0.20970109	0.46139432992327994
6-110811881-110811896-T	testing	0.4761891607453558	0.6490134	0.769264155681802
6-110812124-110812138-T	testing	0.2146377658734876	0.67129326	0.4079353239434344
6-110812812-110812833-A	testing	1.352716172568528	1.793282	0.7673004721792781
6-110813046-110813060-T	testing	0.5943305282479292	0.71928054	0.847488124456037
6-110813625-110813635-A	testing	0.3682092797334113	0.15028825	1.8706802246346417
6-110813641-110813653-AAT	testing	0.0	0.10001582	0.49996045312815757
6-110814700-110814710-CTC	testing	0.0	0.12515202	0.44414436077455577
6-110815171-110815182-GCC	testing	0.0	0.20741597	0.32529214406135115
6-110815188-110815202-CCT	testing	0.0	0.2931076	0.254383278267833
6-110815241-110815257-CG	testing	0.8604074264446586	0.99120855	0.8801318743742053
6-110815337-110815352-TCC	testing	0.0	0.2725416	0.26842639855522177
6-110815356-110815369-CGG	testing	0.0	0.38679707	0.20542440816252241
6-110816627-110816636-GCT	testing	0.0	0.07487962	0.5718219195581509
6-110817608-110817617-A	testing	0.0303448564517201	0.15028825	0.5207789676571718
6-110817847-110817856-T	testing	0.0	0.10230094	0.4943130763505103
6-110818524-110818535-TA	testing	0.9016961722023572	1.1580216	0.7962471965523938
6-110818532-110818557-TATT	testing	0.997339264769138	2.6433427	0.40000079638943326
6-110820221-110820243-TTCT	testing	0.0	1.3225495	0.0702963236077198
6-110820240-110820253-T	testing	1.6276585215631334	0.7706955	1.9842281504419554
6-110820920-110820935-AAAT	testing	0.0	0.11601159	0.46293812290349795
6-110821211-110821220-GCT	testing	0.0	0.049743414	0.6678090029388537
6-110821616-110821630-AAG	testing	0.2566527056144815	0.24512029	1.0334156407161152
6-110821733-110821753-AAAAT	testing	0.0	0.20284575	0.33020110072536923
6-110822432-110822441-A	testing	0.0303448564517201	0.17313933	0.4772101346654109
6-110825263-110825272-TC	testing	0.0	0.088590294	0.530249982005967
6-110826165-110826184-A	testing	0.6337799129388851	1.1351705	0.5940717600840411
6-110826271-110826295-A	testing	0.8725428693705666	1.500788	0.6075400798672694
6-110826688-110826705-T	testing	0.5706785948407089	1.3682517	0.4567872081065589
6-110826838-110826847-CCA	testing	0.203183914054406	0.09316051	1.5695957421856364
6-110827290-110827301-T	testing	0.5937354900252185	0.3285268	1.6188847232546915
6-110827309-110827324-TTTG	testing	0.0	0.23369473	0.29967509525847175
6-110827765-110827782-A	testing	0.6178462663779105	0.9089446	0.7114823414267845
6-110828433-110828443-A	testing	0.1705354208878409	0.5901718	0.39198272211040913
6-110828440-110828455-AAAG	testing	0.2709118854058745	0.62044954	0.5148339540974299
6-110828448-110828466-AAAGA	testing	0.3386398567573431	1.0140597	0.3937310152744445
6-110828457-110828477-AAAAGA	testing	0.0	1.9852313	0.04795631065004636
6-110829369-110829384-A	testing	0.2554279582947466	0.6850039	0.45277221972368115
6-110829672-110829690-AAT	testing	0.0	0.2599735	0.2777982268139182
6-110829847-110829861-AAAT	testing	0.0	0.12286693	0.44869824338675995
6-110830012-110830029-TGTT	testing	0.3633917091777457	0.5638931	0.6979914525060522
6-110830667-110830678-CTG	testing	0.0	0.12743714	0.4396819270590547
6-110831438-110831453-A	testing	0.2973633259069382	0.585316	0.5798249652816194
6-110831844-110831856-ATTT	testing	0.2709118854058744	0.30910337	0.906645881225262
6-110831853-110831862-T	testing	0.5409843525712931	0.25883093	1.7863129930613648
6-110832010-110832030-T	testing	0.7150014660367667	1.4642262	0.5210253261560039
6-110832822-110832837-GTTTT	testing	0.0	0.13429248	0.4268169426521927
6-110832967-110832977-CCA	testing	0.0	0.10001582	0.49996045312815757
6-110833782-110833791-GGA	testing	0.0	0.0954456	0.5116513239489658
6-110833962-110833974-T	testing	0.131607633858812	0.36965877	0.49314022999892454
6-110834344-110834357-AAT	testing	0.0	0.12286693	0.44869824338675995
6-110834661-110834670-A	testing	0.0	0.17313933	0.3661135143005586
6-110834809-110834818-GTG	testing	0.0	0.088590294	0.530249982005967
6-110834929-110834938-AG	testing	0.0	0.2142713	0.3181964118263424
6-110834946-110834960-A	testing	0.3496045677424065	0.6410155	0.6067411110056491
6-110835021-110835036-T	testing	0.513781355152467	0.70899755	0.7586937131669522
6-110836012-110836037-A	testing	0.9145293570859468	1.8481246	0.5207723146075701
6-110836233-110836244-AAC	testing	0.0	0.07944983	0.5572588171301137
6-110836324-110836338-AAAT	testing	0.0	0.111441374	0.47294433491526594
6-110836333-110836343-AAT	testing	0.0	0.07944983	0.5572588171301137
6-110836664-110836687-TTTTTG	testing	0.0	0.5079793	0.16447928408088894
6-110836763-110836776-TATT	testing	0.0	0.10001582	0.49996045312815757
6-110837172-110837199-A	testing	2.08831275150382	2.2137423	0.9457893178094293
6-110837310-110837326-A	testing	0.3060066074311666	0.6804337	0.5202320292308835
6-110837713-110837746-A	testing	3.00277204154162	5.824215	0.5237439967222021
6-110837745-110837773-AT	testing	4.063532923360241	6.5188885	0.6290380814483038
6-110838063-110838082-A	testing	0.5124283869101603	0.9820681	0.5659795228323987
6-110838386-110838396-A	testing	0.1357188305059714	0.2325522	0.708817534528328
6-110838466-110838477-AAG	testing	0.0	0.07259452	0.5793926713316275
6-110839622-110839641-AAAT	testing	0.1213794258068806	0.15028825	0.8844978771751395
6-110840005-110840014-TC	testing	0.7109472099109675	0.5281525	1.2910037131285277
6-110840013-110840035-T	testing	0.9186574786073676	1.3911028	0.6831571093605132
6-110840342-110840351-ACC	testing	0.0	0.07259452	0.5793926713316275
6-110841732-110841746-A	testing	0.3264876567099553	0.6210208	0.5915053445198186
6-110841791-110841818-TTTA	testing	0.2970892161612594	0.7204231	0.4840054066752379
6-110841950-110841959-CAC	testing	0.3137503628202192	0.111441374	1.956808901649585
6-110842585-110842598-TAG	testing	0.0	0.09087539	0.5239020074824733
6-110842994-110843003-TGG	testing	0.0	0.15942869	0.38546237889109336
6-110843465-110843479-A	testing	0.6202666149260655	0.48419988	1.2329112681879795
6-110843584-110843596-TATT	testing	0.0	0.14343292	0.4107907837608817
6-110843733-110843742-CAC	testing	0.0910345693551606	0.08630517	1.0253852287360603
6-110844227-110844236-A	testing	0.8761749416451597	0.452494	1.7668516610952512
6-110844233-110844254-AAAG	testing	0.8109292402270637	0.7455593	1.077309705217675
6-110844265-110844278-T	testing	0.3955015613220657	0.5727479	0.7365337912196616
6-110844783-110844793-A	testing	0.1169677692306422	0.84953177	0.22849974701809314
6-110844790-110844810-AAAG	testing	0.9447537684157318	1.2585664	0.7690119293512129
6-110844976-110844992-GA	testing	0.0606897129034404	0.22341174	0.4968580080099764
6-110845038-110845057-T	testing	0.7223371865162878	1.1945834	0.635213757967457
6-110846099-110846108-GTG	testing	0.0	0.097730726	0.5057382938046765
6-110846235-110846255-AAC	testing	0.0	0.4776302	0.17312114221174726
6-110846869-110846879-A	testing	0.0525749777501211	0.33652467	0.34952200467873
6-110847042-110847063-GT	testing	2.1065224109346543	2.0492144	1.0266646319393051
6-110847063-110847089-GT	testing	1.4887982638883557	1.9578099	0.7720821363957651
6-110847386-110847395-TGG	testing	0.0	0.13429248	0.4268169426521927
6-110847524-110847535-A	testing	0.2163940547797306	0.4090769	0.6215054243862382
6-110847695-110847728-TTTTTGT	testing	3.3420029240305342	1.7201586	1.8910456067018193
6-110847886-110847895-T	testing	0.0	0.17542446	0.36307595919403823
6-110848525-110848542-AAC	testing	0.0	0.26225862	0.27604588125466833
6-110849654-110849669-AAAC	testing	0.0	0.15028825	0.39953933115118273
6-110850021-110850034-A	testing	0.5026674778354152	0.54618347	0.9326569090902546
6-110850962-110850979-TTATT	testing	0.0	0.20284575	0.33020110072536923
6-110851443-110851454-TTG	testing	0.1286829806911782	0.09087539	1.1980747266118392
6-110851458-110851474-TTG	testing	0.0	0.2953927	0.2529131165041742
6-110852056-110852070-T,6-110852248-110852257-TC	testing	7.654525474049708	6.994191	1.0930810114993674
6-110852200-110852239-T	testing	7.609074457839598	6.8479443	1.109547533050833
6-110852982-110853003-T	testing	0.8894489781239261	1.418524	0.6515859993809292
6-110853004-110853013-GT	testing	0.8917969195509506	1.3865325	0.6671881842818442
6-110853131-110853140-T	testing	0.0857886537941188	0.2645437	0.5096471391334394
6-110853312-110853325-T	testing	0.8275214668242828	0.7809785	1.0528309905681952
6-110854093-110854102-GGT	testing	0.0	0.042888105	0.6998483183747171
6-110854443-110854458-TTTC	testing	0.0	0.36623108	0.21448591543918522
6-110854455-110854466-T	testing	0.1245984631171003	0.510193	0.36807774444659364
6-110855053-110855066-TC	testing	0.381089470033677	0.84267646	0.5103442065729286
6-110855065-110855089-T	testing	3.7048137879958194	2.0126524	1.8009653589941343
6-110856093-110856107-AATT	testing	0.0	0.1891351	0.34585908110084185
6-110857168-110857182-AAAT	testing	0.0	0.111441374	0.47294433491526594
6-110857392-110857401-GTG	testing	0.0910345693551606	0.097730726	0.9661349716339007
6-110857531-110857540-A	testing	1.1425254757171155	0.20970109	4.012015184438374
6-110857542-110857554-TA	testing	0.0606897129034403	0.27368414	0.43001480582890217
6-110857559-110857571-TA	testing	0.1050207389162516	0.2599735	0.5695439773101397
6-110857577-110857589-TA,6-110857609-110857619-TA	testing	0.1820691387103212	0.4822004	0.4844880537875296
6-110857594-110857607-TA	testing	0.6415841458117872	0.48105785	1.2762656004247894
6-110857624-110857634-TA	testing	0.4159738704931241	0.40279287	1.0262155676414506
6-110857639-110857651-TA	testing	0.3805312062730792	0.61530805	0.6717821870913926
6-110857656-110857668-TA	testing	0.210299911000484	0.44278228	0.5716839374352531
6-110857676-110857689-AT	testing	0.9380411734760667	0.7112827	1.2795061123281277
6-110857697-110857706-AT	testing	1.034352374706213	0.2748267	3.0263382376608
6-110857711-110857721-TA	testing	0.2427588516137617	0.18456489	1.2045015518736752
6-110857730-110857744-TA	testing	0.621250966079953	0.86324245	0.7487740662591781
6-110857749-110857761-TA	testing	0.1820691387103212	0.5020523	0.4685126835497867
6-110857770-110857786-TA	testing	0.5607042468216792	1.3362601	0.46001712838898684
6-110857791-110857803-TA	testing	0.1820691387103212	0.5161557	0.4577887353964611
6-110857808-110857818-TA	testing	0.0606897129034402	0.31481612	0.38737576761346737
6-110857834-110857848-GATT	testing	0.0	0.14800313	0.4032207174159455
6-110858008-110858017-T	testing	0.0677279713514684	0.24740541	0.4828018405109707
6-110859127-110859136-AGG	testing	0.0910345693551606	0.12286693	0.8571687569580673
6-110859216-110859225-T	testing	0.0678281421902375	0.15714356	0.6526632134603624
6-110859565-110859575-T	testing	0.080316649769062	0.34338	0.4066864760906266
6-110859839-110859851-TTG	testing	0.1820691387103213	0.17542446	1.0241252309628612
6-110859852-110859869-TGT	testing	0.0	0.2953927	0.2529131165041742
6-110860325-110860337-AT	testing	0.0	0.20056066	0.3327115398269354
6-110860499-110860508-A	testing	0.0677279713514686	0.25426072	0.47345912736661466
6-110860507-110860516-AC	testing	0.0	0.17085424	0.3692022690876096
6-110860801-110860809-A,6-110860811-110860827-AAAAC,6-110860833-110860871-CA,6-110860870-110860881-AG	testing	3.23413740361174	4.8370476	0.6753302122531167
6-110861357-110861374-A	testing	0.307962524063366	0.8381063	0.43487878086243104
6-110861845-110861855-CA	testing	0.0	0.15714356	0.38888782592883137
6-110862019-110862036-T	testing	0.8243314665712658	0.697572	1.1589316908959515
6-110862330-110862346-T	testing	0.4404233459372675	1.2814175	0.39120928027715546
6-110862470-110862484-T	testing	0.4598796977716078	0.69642943	0.7029872034884596
6-110862789-110862798-TC	testing	0.0	0.15257335	0.39592458982707396
6-110862922-110862934-TTTG	testing	3.0260008557461906	0.2851097	8.117169875872227
6-110862926-110862957-TTTGTTTGTT	testing	3.8244994449531657	0.8609573	4.083947793469248
6-110862946-110862961-TTTG	testing	3.0260008557461897	0.23026708	9.465069469673422
6-110863091-110863101-CCA	testing	0.0	0.14343292	0.4107907837608817
6-110863371-110863388-T	testing	0.410639203568613	0.93408084	0.4938097524064105
6-110863965-110863976-T	testing	0.2384627693502404	0.4245014	0.645303843517368
6-110865755-110865770-TTTC	testing	0.1213794258068807	0.3770854	0.46402473395094607
6-110865767-110865776-T	testing	0.1213794258068807	0.2953927	0.559897605107228
6-110866817-110866830-T	testing	0.2243144654334707	0.5713197	0.4830998783939615
6-110867155-110867166-T	testing	0.3351572339428419	0.44506738	0.7983549372241683
6-110867662-110867682-CAAAA	testing	0.0	0.27939695	0.26357618320337056
6-110867989-110868002-TTAT	testing	0.1715773075882377	0.120581806	1.2311863453880585
6-110868142-110868162-TTA	testing	0.4063678281088123	0.4170748	0.979293185645118
6-110868295-110868304-CAC	testing	0.0	0.10230094	0.4943130763505103
6-110868893-110868903-A	testing	0.0428943268970594	0.2496905	0.4086308518448726
6-110869059-110869074-A	testing	0.2572356757982758	0.7878338	0.4023677357161619
6-110869139-110869148-T	testing	0.0303448564517201	0.14343292	0.5354446574100171
6-110869157-110869166-TC	testing	0.0	0.052028537	0.6577712446183706
6-110869505-110869518-T	testing	0.46483290023523	0.575033	0.8367485741219023
6-110871412-110871421-GGT	testing	0.0	0.049743414	0.6678090029388537
6-110874458-110874468-T	testing	0.0525749777501212	0.31024593	0.3719110089650889
6-110874975-110874986-A	testing	0.1507816423355947	0.49662516	0.42033366869006117
6-110875025-110875036-GCG	testing	0.0	0.33081192	0.23211985406531926
6-110875259-110875270-CGC	testing	0.0	0.16856912	0.3723436261026584
6-110879348-110879358-CAA	testing	0.0	0.07716474	0.5644464016937005
6-110879968-110879980-T	testing	0.1544050669965511	0.46534774	0.4499974953407456
6-110881323-110881336-CAC	testing	0.0	0.06802431	0.5951519753302364
6-110881661-110881671-A	testing	0.0525103694581259	0.21884152	0.47832656630832115
6-110881824-110881838-A	testing	0.6292706356356953	0.60159737	1.039443228864577
6-110882807-110882816-TGA	testing	0.0	0.097730726	0.5057382938046765
6-110883758-110883772-T	testing	0.9820053528311044	0.728421	1.306105655012493
6-110884581-110884590-CAC	testing	0.0	0.056598753	0.6385746890334433
6-110885431-110885446-TTTG	testing	0.0	0.23369473	0.29967509525847175
6-110886222-110886239-A	testing	0.8356308341331073	0.87009776	0.9644706675058268
6-110887132-110887141-T	testing	0.1958073150345129	0.15028825	1.1818665679851648
6-110887685-110887704-TTTTG	testing	0.0	0.32966936	0.23273709812587057
6-110888321-110888330-T	testing	0.0677279713514686	0.25883093	0.4674289681535218
6-110888611-110888623-T	testing	0.1349663639948951	0.4376408	0.43703224159121684
6-110889251-110889260-ATA	testing	0.0	0.056598753	0.6385746890334433
6-110889590-110889599-CCA	testing	0.0	0.09316051	0.517704162201684
6-110890013-110890030-AG	testing	0.3512695251488775	0.2828246	1.1787892553113817
6-110890221-110890230-T	testing	0.0303448564517201	0.20056066	0.4336723789857265
6-110890652-110890661-T	testing	0.0303448564517201	0.12515202	0.5789193294900046
6-110893078-110893087-TTA	testing	0.0	0.08630517	0.5367537572897199
6-110894577-110894588-TAG	testing	0.0	0.07944983	0.5572588171301137
6-110895450-110895475-TTTTG	testing	2.3330344600221284	1.1763024	1.9063150394625352
6-110897443-110897456-TG	testing	0.1050207389162514	0.2576884	0.5731825212007193
6-110897591-110897600-CAC	testing	0.0	0.08630517	0.5367537572897199
6-110898179-110898197-A	testing	0.8941619493902121	1.9121077	0.4940898289839118
6-110898216-110898227-AC	testing	2.191953674844215	2.1954613	0.9984719301711665
6-110898198-110898217-AT	testing	2.185124858239187	1.9486696	1.115418932481444
6-110898318-110898330-CCA	testing	0.2573659613823565	0.09087539	1.872247445741206
6-110899071-110899097-T	testing	1.6588137252080708	1.8115629	0.9200919965584553
6-110900044-110900057-TGGT	testing	0.0	0.12515202	0.44414436077455577
6-110900491-110900500-CAC	testing	0.0	0.07716474	0.5644464016937005
6-110900937-110900947-A	testing	0.0429338790741091	0.25197563	0.4060902712898308
6-110902168-110902180-AAAC	testing	0.0	0.08402008	0.5434189573224836
6-110904290-110904300-CCT	testing	0.1575311083743774	0.09316051	1.3332492670182814
6-110904822-110904834-GCCT	testing	0.0	0.15257335	0.39592458982707396
6-110906820-110906829-AAT	testing	0.0	0.104586035	0.48879191583140075
6-110907897-110907906-AGA	testing	0.383189280906852	0.06802431	2.875710549901094
6-110909682-110909691-TCA	testing	0.0	0.11601159	0.46293812290349795
6-110910333-110910342-AG	testing	1.628832307654081	1.4733667	1.0988107906784101
6-110910351-110910365-A	testing	1.6126583820066482	0.8015445	1.8996936723663096
6-110910361-110910371-AAAAG	testing	0.7434083147673473	0.82668066	0.9101391139072087
6-110910740-110910749-A	testing	0.3269707882625215	0.19370532	1.4537386938122931
6-110911091-110911100-A	testing	0.1487273198447506	0.3839407	0.5139623921789397
6-110911101-110911110-A	testing	0.8578529024313803	0.23026708	2.900237294105668
6-110911183-110911201-T	testing	0.6078507744596314	1.0986087	0.590560350896528
6-110911733-110911746-A	testing	0.7863868798740964	0.5761756	1.3108826758523915
6-110911832-110911844-A	testing	0.3702537820549598	0.43364182	0.8812161349254071
6-110912004-110912034-TTA	testing	2.856884997402332	1.5967627	1.7426626583683928
6-110912333-110912351-A	testing	1.1236463653503916	1.1397407	0.9870179831559871
6-110912507-110912528-TTTATT	testing	0.0	0.6141655	0.14002356596615212
6-110913490-110913500-TAT	testing	0.0	0.12972227	0.4353082528742207
6-110914250-110914265-A	testing	0.19438922233519	0.60273993	0.4189163156492189
6-110914585-110914595-T	testing	0.0	0.18227977	0.35425847201164995
6-110914728-110914746-A	testing	1.4961067517334548	1.3865325	1.0737113058298118
6-110914847-110914860-AAT	testing	0.0	0.06802431	0.5951519753302364
6-110915103-110915118-A	testing	0.1793191988356975	0.57903194	0.4113491315823781
6-110915273-110915289-AAT	testing	0.0	0.15257335	0.39592458982707396
6-110915406-110915418-T	testing	0.2032152381760838	0.5833165	0.4437405480126469
6-110915730-110915747-T	testing	0.4808385486549664	0.7169954	0.7109446988991205
6-110916204-110916217-A	testing	0.2647519757110168	0.6313038	0.4987694248423389
6-110916221-110916234-A	testing	0.9301791536050618	0.6341602	1.403207574593477
6-110916515-110916524-TGG	testing	0.0	0.10001582	0.49996045312815757
6-110916654-110916687-A,6-110916686-110916739-AT,6-110916738-110916751-AC	testing	8.59198189674066	6.7382593	1.2710810625067492
6-110917187-110917198-TG	testing	0.0	0.08402008	0.5434189573224836
6-110919593-110919602-ACT	testing	0.0	0.06802431	0.5951519753302364
6-110923019-110923030-TG	testing	0.0	0.1137265	0.46788769759482335
6-110923090-110923099-AT	testing	0.1213794258068808	0.03831786	1.600512224573752
6-110924193-110924202-TGC	testing	0.0	0.06116897	0.6204668305567752
6-110924753-110924764-A	testing	0.9713591649622344	1.064332	0.9201492056923921
6-110924760-110924780-AAAAG	testing	0.9461756070176872	0.72156566	1.273392569764524
6-110924873-110924886-A	testing	0.4248399762734113	0.5353292	0.8260913810878067
6-110925031-110925041-A	testing	0.0525749777501211	0.20741597	0.4963144164244984
6-110925787-110925815-GT	testing	3.7179529135880505	2.9541178	1.2501000824487025
6-110925846-110925859-T	testing	0.3540274537978957	0.57046276	0.6771851933996986
6-110925990-110925999-CAC	testing	0.0	0.097730726	0.5057382938046765
6-110926317-110926326-GTG	testing	0.0	0.058883846	0.6293906052601471
6-110927127-110927136-A	testing	0.0303448564517201	0.20970109	0.42087309557651253
6-110927763-110927772-CCT	testing	1.4934962386154256	0.2428352	4.6479948342977195
6-110927797-110927816-TTTC	testing	1.5045066151292583	0.89980423	1.6048207908954921
6-110927813-110927829-T	testing	2.001821271887037	1.2128642	1.6009433968014641
6-110927978-110927987-CCA	testing	0.0	0.0954456	0.5116513239489658
6-110928446-110928456-ATC	testing	0.0	0.03146255	0.7606729064665184
6-110928625-110928637-ATAA	testing	0.0	0.040602982	0.7112224689516187
6-110928641-110928653-TAAA	testing	0.0	0.09316051	0.517704162201684
6-110929309-110929326-GTT	testing	0.3005329177076325	0.5027664	0.6644911158081018
6-110929327-110929336-GTT	testing	0.5350533132482441	0.18684998	2.213886552295538
6-110930079-110930095-A	testing	0.5347105957795228	0.9295106	0.6165168146685647
6-110930296-110930309-TCTT	testing	0.0	0.20056066	0.3327115398269354
6-110930448-110930457-CAC	testing	0.0	0.09087539	0.5239020074824733
6-110931074-110931083-A	testing	0.0	0.17542446	0.36307595919403823
6-110931242-110931253-A	testing	0.4621522587908006	0.333097	1.2979823429642796
6-110931418-110931437-AAAC	testing	0.0	0.20970109	0.32289198594683666
6-110932035-110932044-TG	testing	0.9062794442714466	0.166284	3.7789707390284315
6-110933180-110933205-TGTTT	testing	0.3030287599843747	1.2174344	0.30591941426789426
6-110934222-110934234-A	testing	0.3152359104741873	0.38279814	0.8600611230071998
6-110934278-110934287-AAG	testing	0.1286829806911781	0.045173198	1.5752424265750355
6-110934882-110934892-T	testing	0.1088032217649948	0.32167146	0.4951798771607516
6-110935481-110935497-TTAT	testing	0.0	0.097730726	0.5057382938046765
6-110936241-110936281-ATCT	testing	5.3922822781064825	5.312351	1.0147683101311211
6-110936284-110936300-ATCT	testing	5.386522628950759	4.7273626	1.1365466163554316
6-110936299-110936317-T	testing	0.5745461543829372	1.377392	0.45657899486591047
6-110936317-110936326-GA	testing	0.7200259877872456	0.35480553	1.8030255432189788
6-110936451-110936460-CAC	testing	0.0	0.14114779	0.41468346029627723
6-110936730-110936743-ACTC	testing	0.6451589140335265	0.1137265	3.4865068862940563
6-110937002-110937011-GTG	testing	0.0	0.065739185	0.603357618779168
6-110937153-110937171-AATA	testing	0.0	0.27939695	0.26357618320337056
6-110937275-110937284-GAA	testing	0.3385734379870259	0.0703094	2.575156967184582
6-110937460-110937469-GGA	testing	0.0	0.065739185	0.603357618779168
6-110937692-110937706-A	testing	0.2425280090787122	0.49062675	0.5799398843325538
6-110937900-110937910-ATT	testing	0.0	0.0703094	0.5871666508131671
6-110938116-110938135-TTTG	testing	0.0	0.29996294	0.2500231646462045
6-110938290-110938299-A	testing	0.1884369456545864	0.2142713	0.9177960114543912
6-110938487-110938502-TTTA	testing	0.0	0.17770955	0.36008844492384223
6-110938641-110938654-T	testing	0.2888742434664782	0.71242523	0.4786585018617384
6-110938783-110938792-CAC	testing	0.1286829806911784	0.065739185	1.3797761868515184
6-110938952-110938975-T	testing	0.7733367631356337	1.459656	0.5599547356183887
6-110939383-110939393-AAG	testing	0.0	0.07259452	0.5793926713316275
6-110939476-110939485-A	testing	0.0303448564517201	0.12515202	0.5789193294900046
6-110940839-110940855-A	testing	0.4424880489510855	0.82439554	0.5868570600752633
6-110940976-110940986-GTG	testing	0.7885278074125631	0.16171378	3.3950363920943065
6-110941115-110941132-A	testing	1.8683901777246108	1.7110181	1.086897020921332
6-110941638-110941649-A	testing	0.2079644917507846	0.34909278	0.6857480357417116
6-110941781-110941793-T	testing	0.1047618276097767	0.38336942	0.4236135327091579
6-110942099-110942116-TC,6-110942117-110942136-TC,6-110942137-110942166-TC,6-110942165-110942196-TA,6-110942189-110942190-T,6-110942191-110942192-T,6-110942195-110942215-T	testing	6.939684827204285	6.4092035	1.0814971182271818
6-110942351-110942360-CAC	testing	0.0	0.06116897	0.6204668305567752
6-110942511-110942521-T	testing	0.0525103694581259	0.22112665	0.4749228052487263
6-110943548-110943563-TTTC	testing	0.0	0.22798195	0.30489482729156286
6-110943585-110943600-AAAC	testing	0.0	0.20056066	0.3327115398269354
6-110944331-110944351-A	testing	1.4199033902226137	1.0871832	1.280260190864067
6-110944978-110944991-T	testing	0.6195006121008878	1.7384394	0.3913648783315282
6-110945136-110945149-T	testing	0.1093633850645923	0.37765664	0.4383135657123751
6-110945592-110945611-A	testing	0.6119938008830988	1.1351705	0.5764336185839111
6-110945753-110945762-GTG	testing	0.0	0.11601159	0.46293812290349795
6-110945898-110945910-AT	testing	0.5256852049417071	0.18227977	2.216542846629452
6-110946037-110946046-A	testing	0.2628426024708523	0.1639989	1.3744095239444265
6-110946198-110946209-A	testing	0.1092702239331268	0.29996294	0.5232240365398024
6-110946466-110946480-TAA	testing	0.0	0.097730726	0.5057382938046765
6-110947805-110947820-T	testing	0.7611917550457844	0.58760107	1.2524584277418074
6-110947850-110947859-A	testing	0.0858479888931736	0.17999467	0.6637554525347701
6-110948144-110948158-A	testing	0.334908989931134	0.5192442	0.7023222662903165
6-110948500-110948509-A	testing	0.2394090055130153	0.36737365	0.7262048374207989
6-110948510-110948522-A	testing	1.3774687051897727	0.6313038	2.0203213837939487
6-110949255-110949273-A	testing	0.7431890957185594	1.0072043	0.7615478875204507
6-110949797-110949810-A	testing	0.4237929266808308	0.37822792	1.095278850889406
6-110949961-110949976-T	testing	0.3751415955910827	0.7409891	0.5649794933026869
6-110950482-110950506-TAAA	testing	1.206343191177505	2.0674953	0.602697127498964
6-110950510-110950522-A	testing	0.5717030512545187	0.5898862	0.9736432635621913
6-110951407-110951422-TTTC	testing	0.0	0.17999467	0.3571496557416611
6-110951576-110951596-T	testing	1.039831844679872	1.2631366	0.8361831416454316
6-110951713-110951722-CCA	testing	0.0	0.12286693	0.44869824338675995
6-110953154-110953171-T	testing	1.3441923356719896	1.0369108	1.2702776116402357
6-110953573-110953582-TC	testing	0.0	0.05431363	0.6480308965578737
6-110954675-110954694-A	testing	0.5868401483743599	0.98435324	0.6334099655333348
6-110954761-110954774-TC	testing	0.0	0.1137265	0.46788769759482335
6-110955906-110955916-A	testing	0.2759416589969653	0.24169263	1.1002334437150878
6-110956316-110956333-A	testing	0.6314463115192682	1.3179793	0.5158370869865788
6-110956335-110956345-A	testing	0.745453527422482	0.5227286	1.3576597050825705
6-110956678-110956691-TAT	testing	0.746752523200376	0.08630517	4.544975983223525
6-110957425-110957438-AGAA	testing	0.4514312506493684	0.12515202	2.449150803307776
6-110957453-110957465-AGAA	testing	0.0606897129034403	0.16856912	0.598317903798621
6-110957947-110957963-AAAT	testing	0.7890243521804625	0.21884152	2.788295427083846
6-110958771-110958785-GGC	testing	0.2409499493071865	0.31024593	0.8310867320662669
6-110959398-110959410-TAAT	testing	0.0	0.0954456	0.5116513239489658
6-110959660-110959671-AAT	testing	0.0	0.25540328	0.28137050395258034
6-110959669-110959678-A	testing	0.4093351040430804	0.30110547	1.2698283671949935
6-110959818-110959827-TGG	testing	0.0	0.10230094	0.4943130763505103
6-110959971-110959988-AAT	testing	2.280937311196862	1.5830519	1.414654718132496
6-110959961-110959973-A	testing	2.438766605207591	0.79925936	2.8231750684336396
6-110960381-110960391-T	testing	0.4382908320312448	0.33423954	1.2396172675368182
6-110960751-110960763-A	testing	0.4162889632464569	0.42164502	0.9897323724981729
6-110961157-110961168-T	testing	0.326283539743152	0.39993647	0.8526754204252234
6-110961905-110961918-T	testing	1.2073600364035542	0.9820681	1.2082049516140012
6-110962749-110962759-CCA	testing	0.0	0.23026708	0.3027852488355787
6-110962774-110962783-T	testing	0.2684904872688547	0.20056066	1.2260103743079838
6-110963414-110963423-TC	testing	0.3865322778758884	0.058883846	3.0621884485090347
6-110963703-110963720-T	testing	0.5513355978286397	1.144311	0.5234508075783624
6-110964067-110964079-TTA	testing	0.0910345693551606	0.08630517	1.0253852287360603
6-110964253-110964262-T	testing	0.03034485645172	0.3033906	0.32312318743104074
6-110964788-110964798-CCA	testing	0.0	0.09087539	0.5239020074824733
6-110964835-110964849-T	testing	0.5164347557592821	0.6238772	0.8515736588461166
6-110965133-110965155-T	testing	1.953404825347608	1.3454006	1.4206475528982123
6-110965281-110965290-TTC	testing	0.0	0.05431363	0.6480308965578737
6-110965370-110965379-AAT	testing	0.0910345693551606	0.05431363	1.2379630325277204
6-110965836-110965847-AAC	testing	0.0	0.08630517	0.5367537572897199
6-110966480-110966489-A	testing	0.0	0.10915628	0.47811139115689
6-110967153-110967164-A	testing	0.2436539130343109	0.33995235	0.7811162118677418
6-110968573-110968586-A	testing	1.7190621816050933	0.55775183	2.7655752498705986
6-110969133-110969144-T	testing	0.3700944441154957	0.4584924	0.8417203960438776
6-110969270-110969280-ACC	testing	0.0	0.09087539	0.5239020074824733
6-110969291-110969301-T	testing	0.0678281421902377	0.20056066	0.5583835961440785
6-110969455-110969472-T	testing	0.6478060843860957	0.75926995	0.8702807358573352
6-110969756-110969768-T	testing	0.1509841320423807	0.3056757	0.6186817007831149
6-110970223-110970232-GTG	testing	0.717073258175868	0.09316051	4.230022265813379
6-110970823-110970837-T	testing	0.9628681662265648	0.48534244	1.8158057465072324
6-110971405-110971414-T	testing	0.0	0.15485847	0.3923746383630099
6-110971633-110971644-A	testing	0.2915354413782617	0.5553239	0.5974685821442827
6-110972322-110972355-A	testing	7.645996156442258	4.5811157	1.6547328997747819
6-110972887-110972902-TTTA	testing	0.0	0.1891351	0.34585908110084185
6-110973688-110973697-A	testing	0.1169677692306425	0.11601159	1.0044265181819296
6-110974477-110974504-A	testing	2.3935511032211405	2.5336576	0.9468015520396958
6-110974782-110974804-A	testing	2.380519993667177	1.3454006	1.7161470623903
6-110975149-110975158-A	testing	0.0303448564517201	0.15714356	0.5068952784651505
6-110975602-110975619-T	testing	0.3679175986380619	0.7501295	0.5504074363235977
6-110976413-110976427-A	testing	1.0518130694988963	0.6078814	1.6271271847217577
6-110976568-110976578-TC	testing	0.0	0.09087539	0.5239020074824733
6-110977414-110977424-A	testing	0.0525749777501211	0.1639989	0.5779379298554694
6-110977709-110977725-A	testing	1.806318032880439	0.71242523	2.3464535104115845
6-110978311-110978320-GTG	testing	0.0	0.06345409	0.6117925834709919
6-110978447-110978458-A	testing	0.5026598802525634	0.3410949	1.3662816782795797
6-110978477-110978486-A	testing	0.4057408136509153	0.31024593	1.2327747252749475
6-110979738-110979758-TTTA	testing	4.299203367556282	0.34680766	9.845854852972487
6-110979758-110979775-ATTT	testing	1.7828437859981725	0.36051834	4.088531601147899
6-110980498-110980513-CAAAA	testing	0.0	0.38793963	0.20494338613159996
6-110980719-110980728-GTG	testing	0.0	0.097730726	0.5057382938046765
6-110981128-110981138-GT	testing	0.0	0.06802431	0.5951519753302364
6-110981551-110981568-TTATT	testing	0.2144716344852967	0.3616609	0.6811745038085241
6-110983355-110983364-T	testing	0.4202697873553075	0.19599044	1.7577249702906201
6-110983495-110983504-CAC	testing	0.0	0.104586035	0.48879191583140075
6-110984032-110984054-AAAT	testing	0.2102999110004845	0.36737365	0.6639225617457991
6-110984700-110984709-GTG	testing	0.0	0.104586035	0.48879191583140075
6-110984849-110984858-A	testing	0.2907192058393069	0.9820681	0.3610855969594768
6-110985917-110985926-AG	testing	0.0	0.35937577	0.217686709945542
6-110985935-110985953-A	testing	0.6587645154614352	0.9934937	0.6938901572651358
6-110986813-110986822-TGG	testing	0.0	0.088590294	0.530249982005967
6-110986955-110986969-A	testing	0.1662413631310203	0.5212079	0.4285865700211159
6-110987071-110987082-TTG	testing	0.0910345693551606	0.09087539	1.000833943837184
6-110988204-110988219-AAAT	testing	0.0	0.13429248	0.4268169426521927
6-110988434-110988451-T	testing	1.2678038471581163	0.7946892	1.5288033511057433
6-110988742-110988751-AG	testing	0.0	0.020036995	0.8330765027898274
6-110989627-110989644-T	testing	0.4111070473995653	1.041481	0.44775782286307453
6-110989945-110989955-T	testing	0.2587947739074816	0.31138846	0.8721556601453566
6-110990559-110990573-C	testing	1.472810900848004	1.7475798	0.85128171505664
6-110991300-110991309-T	testing	0.0	0.1639989	0.37878945707728323
6-110991398-110991414-T	testing	0.4093610194308334	0.833536	0.5456254707165373
6-110991563-110991572-GTA	testing	0.0	0.05431363	0.6480308965578737
6-110991630-110991643-TGAA	testing	0.0	0.052028537	0.6577712446183706
6-110992310-110992321-A	testing	0.0800626499770332	0.3582332	0.39294981240345134
6-110992445-110992460-T	testing	1.3620582918646182	0.6747209	1.8872064660507009
6-110993257-110993268-TTG	testing	0.8678205509163848	0.19370532	3.2952094668097422
6-110993300-110993309-T	testing	0.4771603704867382	0.22798195	1.7597321147908849
6-110994278-110994292-A	testing	0.4533793864863489	0.5534673	0.8468356205220199
6-110994447-110994456-TGG	testing	0.2573659613823565	0.07259452	2.0705521900831876
6-110994734-110994770-AC,6-110994772-110994784-GTAT	testing	8.166367018945712	4.5628347	1.7728200870911663
6-110994905-110994915-AT	testing	0.0	0.09087539	0.5239020074824733
6-110995808-110995817-TC	testing	0.0	0.08630517	0.5367537572897199
6-110996124-110996141-T	testing	0.948249327494296	0.8083998	1.1539515172661818
6-110996801-110996816-GTTTT	testing	0.1517242822586011	0.35709065	0.5507097602162746
6-110997313-110997322-AGC	testing	0.0	0.081734955	0.550251876420802
6-110997719-110997728-A	testing	0.274418130136449	0.10915628	1.790135730738991
6-110997899-110997914-T	testing	0.3910648810908474	0.60159737	0.6999240619884984
6-110998051-110998061-CCA	testing	0.0	0.06802431	0.5951519753302364
6-110998382-110998394-CCCA	testing	1.1088235625496097	0.08402008	6.568976399475589
6-110998757-110998766-AAT	testing	0.0	0.045173198	0.688832383509248
6-110998944-110998963-A	testing	1.205638069243296	1.0574768	1.1280036621410432
6-110999293-110999303-AT	testing	0.0	0.09087539	0.5239020074824733
6-110999321-110999330-A	testing	0.0525749777501211	0.14800313	0.6152139198812575
6-111001379-111001390-T	testing	0.1094254484221107	0.37422898	0.44161250630889465
6-111001544-111001554-T	testing	0.0303448564517201	0.22341174	0.4030306891509879
6-111001613-111001624-TCC	testing	0.0	0.11601159	0.46293812290349795
6-111002505-111002514-T	testing	0.0525103694581257	0.17770955	0.5491722177293713
6-111002773-111002785-T	testing	0.7772670523992309	0.45392218	1.5837370014669403
6-111003079-111003089-C	testing	0.7831490728575623	0.45449346	1.5927132357116751
6-111003089-111003098-T	testing	0.5529932452651889	0.57531863	0.9669409612839924
6-111003662-111003671-T	testing	0.0678781721746827	0.15714356	0.6528577739791839
6-111004173-111004202-TTTTAT	testing	0.1820691387103212	1.0940385	0.23623119247019359
6-111004549-111004562-T	testing	0.4342025799151702	0.62559104	0.7362309489311916
6-111004933-111004946-T	testing	0.1648057458946104	0.52170783	0.42593278243674426
6-111004986-111004996-GTT	testing	0.0	0.06116897	0.6204668305567752
6-111005119-111005131-CAGA	testing	0.0	0.058883846	0.6293906052601471
6-111005632-111005646-TTTA	testing	0.2427588516137617	0.15257335	1.3570665773477752
6-111005778-111005787-CAC	testing	1.1227596887136486	0.097730726	6.18396398703178
6-111006241-111006251-T	testing	0.6580684765915742	0.2599735	2.1059007860066754
6-111007041-111007051-A	testing	0.0803166497690618	0.31481612	0.4346905558276323
6-111007256-111007277-TGTTT	testing	0.0	0.40507796	0.19798923714667732
6-111007393-111007403-T	testing	0.0303448564517201	0.2851097	0.33846162911949534
6-111007541-111007550-A	testing	0.0801897504406614	0.17770955	0.6488424702739298
6-111008018-111008035-T	testing	0.4329606382127383	0.8312509	0.572306172496304
6-111008410-111008420-T	testing	0.0606897129034402	0.29767781	0.4040701011289521
6-111008427-111008436-CAG	testing	0.0	0.111441374	0.47294433491526594
6-111008898-111008916-T	testing	6.992321298175337	0.9386511	6.828396271062859
6-111009356-111009366-T	testing	0.1135923668494129	0.20513088	0.7000024607454116
6-111009515-111009525-CAT	testing	0.1286829806911784	0.11829671	1.0475786863264152
6-111010114-111010127-T	testing	0.736140194270144	0.65529746	1.1070342991357922
6-111010128-111010140-T	testing	0.5231574141034676	1.2448558	0.463363740635589
6-111010860-111010869-A	testing	0.0607176740718914	0.1891351	0.5558566707116895
6-111011276-111011308-TTTC	testing	4.0074664468366095	5.0198565	0.8022620256713463
6-111011308-111011319-T	testing	2.3316830504738126	4.6908007	0.5075734105311066
6-111012070-111012084-T	testing	0.4379392481925825	0.5856016	0.7846236767717323
6-111012162-111012177-T	testing	1.0895883894072091	0.874668	1.2205062538292109
6-111012492-111012501-TA	testing	0.0	0.0703094	0.5871666508131671
6-111012987-111012996-TAT	testing	0.0	0.0703094	0.5871666508131671
6-111014034-111014046-T	testing	0.183223802496356	0.47563073	0.49202342358677764
6-111014141-111014154-T	testing	2.009379606343674	0.64787084	2.820513240419528
6-111015349-111015358-A	testing	0.0	0.1137265	0.46788769759482335
6-111015714-111015730-TTTGT	testing	0.0	0.15485847	0.3923746383630099
6-111016593-111016614-AAAAAAC	testing	0.8268643345884571	0.5049087	1.5322383933120107
6-111016670-111016682-T	testing	0.6539389809574441	0.69871455	0.9439404615296466
6-111016687-111016701-T	testing	1.851642949558209	0.64272934	2.6276637321991467
6-111017289-111017298-GGC	testing	1.0957936876025738	0.54389834	1.8571156552485815
6-111018199-111018219-GGGGAG	testing	1.471702687905651	2.6433427	0.5729151840583574
6-111018214-111018243-GAGGGA	testing	1.9997606598649853	2.332568	0.8631868296651871
6-111019736-111019753-AATAA	testing	0.0	0.20284575	0.33020110072536923
6-111019922-111019932-T	testing	1.1308036858836332	0.3559481	2.6994381287774494
6-111022899-111022914-TTTG	testing	0.6405011998162673	0.23369473	2.219097675939525
6-111023633-111023643-A	testing	0.1167644352755354	0.17085424	0.8002992136122196
6-111023986-111023999-A	testing	0.3804107546493464	0.55989414	0.7280118514908261
6-111024704-111024720-A	testing	0.5361205188043977	0.78326356	0.7201933235017617
6-111025405-111025416-AAG	testing	0.0	0.081734955	0.550251876420802
6-111025706-111025715-TAT	testing	0.0	0.06802431	0.5951519753302364
6-111026155-111026164-CTA	testing	0.0	0.08402008	0.5434189573224836
6-111026371-111026382-T	testing	0.2144083124778686	0.31253102	0.7621446563651593
6-111026714-111026723-TTC	testing	0.0	0.07944983	0.5572588171301137
6-111027024-111027034-CCA	testing	0.0	0.12286693	0.44869824338675995
6-111028139-111028148-T	testing	0.1001776392358775	0.26225862	0.5525821283034688
6-111028881-111028892-TTA	testing	1.0297309111708657	0.088590294	5.990397953199362
6-111029362-111029375-T	testing	0.4093351040430761	0.54961115	0.7840615174833069
6-111029816-111029833-AAAAT	testing	0.0	0.31938636	0.23844361557204677
6-111031026-111031039-GTA	testing	0.0	0.07259452	0.5793926713316275
6-111031626-111031637-AAG	testing	0.0	0.081734955	0.550251876420802
6-111031946-111031965-AAAAG	testing	0.6888500176517005	0.23026708	2.388521488886208
6-111033251-111033263-TTTC	testing	0.0	0.21198621	0.3205269873947313
6-111033289-111033303-T	testing	2.884454083907602	0.89294887	3.0056472937096976
6-111033433-111033442-CCA	testing	0.0	0.10001582	0.49996045312815757
6-111033626-111033638-A	testing	0.3853327127149317	0.44106844	0.8969895060131982
6-111033776-111033785-GTG	testing	0.0	0.065739185	0.603357618779168
6-111033920-111033929-TTA	testing	0.0	0.056598753	0.6385746890334433
6-111036278-111036287-TAT	testing	0.4063678281088118	0.03831786	3.660899815170736
6-111036324-111036337-T	testing	0.3168471034616209	0.65358365	0.5531530619880367
6-111037192-111037201-CTG	testing	0.0	0.05431363	0.6480308965578737
6-111038638-111038649-AAC	testing	0.0	0.14343292	0.4107907837608817
6-111039194-111039203-TTG	testing	0.0	0.097730726	0.5057382938046765
6-111039231-111039241-A	testing	0.1172865818052448	0.32966936	0.5057064851104226
6-111039760-111039770-A	testing	0.0606057519968751	0.3079608	0.39367937310858075
6-111040332-111040341-CAC	testing	0.0	0.08402008	0.5434189573224836
6-111040459-111040468-TAA	testing	0.0	0.09316051	0.517704162201684
6-111040596-111040605-A	testing	0.0857886537941188	0.13429248	0.7929774519187248
6-111040902-111040916-AATA	testing	0.0	0.058883846	0.6293906052601471
6-111040924-111040933-AAT	testing	0.1820691387103213	0.03146255	2.145623515672876
6-111041391-111041413-A	testing	1.1613377412219652	1.9943717	0.6022511387171462
6-111041428-111041437-GAG	testing	0.0	0.2576884	0.2795729467324073
6-111041833-111041846-A	testing	0.1135774234346468	0.6684368	0.2779375264623542
6-111042173-111042186-T	testing	0.1247618263729908	0.5397566	0.3513239666038471
6-111042343-111042362-T	testing	0.4622798674680561	1.2905579	0.40435559531038306
6-111042510-111042519-T	testing	0.0303448564517201	0.14571801	0.5304652127522932
6-111043269-111043294-A	testing	1.239638420754971	1.6607457	0.7608358326559997
6-111043854-111043864-T	testing	0.0525749777501207	0.16171378	0.582984120095322
6-111044474-111044483-GAA	testing	0.0	0.07487962	0.5718219195581509
6-111044655-111044682-TTTA	testing	3.27634112207044	2.0492144	1.5709652429606094
6-111044679-111044690-T	testing	1.9722556020855664	1.2128642	1.5784234211623458
6-111046297-111046306-T	testing	0.0303448564517201	0.2828246	0.3404819242329781
6-111046386-111046422-TG	testing	4.775127215402731	5.641407	0.8491171615951857
6-111047974-111047987-T	testing	0.1213794258068808	0.37308642	0.46794711589244264
6-111049175-111049199-TTA	testing	1.9398227075879888	2.2777252	0.8578883327593907
6-111049212-111049221-TC	testing	0.7493352651041099	0.43478438	1.5881826337263436
6-111049334-111049343-CAC	testing	0.8456752550258921	0.12743714	4.157963185018472
6-111049792-111049802-AG	testing	0.0	0.04745832	0.6781577329783766
6-111050205-111050217-A	testing	0.1047618276097764	0.48334298	0.3510144711260199
6-111051425-111051443-AATA	testing	0.0	0.15028825	0.39953933115118273
6-111051884-111051902-A	testing	0.7822382626222717	0.9020893	0.8803988453147555
6-111052007-111052016-CAC	testing	0.0	0.06802431	0.5951519753302364
6-111052055-111052067-ATAA	testing	0.0	0.10230094	0.4943130763505103
6-111053669-111053679-T	testing	0.4964932915079094	0.31024593	1.4539895411221007
6-111053736-111053752-TTA	testing	0.0	0.18684998	0.34861428262954736
6-111053871-111053886-T	testing	0.5266046164136418	0.6455858	0.8404191930876926
6-111054678-111054720-AC	testing	6.873823570922375	4.233779	1.6091784031724679
6-111055143-111055152-T	testing	1.1804174862571488	0.20970109	4.134365449786272
6-111055280-111055289-CAC	testing	0.0	0.09087539	0.5239020074824733
6-111056173-111056183-GTG	testing	0.0	0.11601159	0.46293812290349795
6-111056403-111056413-T	testing	0.1671907469981923	0.2496905	0.7640777973613591
6-111057890-111057900-T	training	0.0607176740718914	0.30910337	0.3928534591927009
6-111058823-111058832-CCT	training	0.0910345693551606	0.045173198	1.3159079774157803
6-111058932-111058950-T	training	0.9805627667460431	0.91351485	1.0661538572878761
6-111059080-111059089-CAC	validation	0.0	0.12515202	0.44414436077455577
6-111061090-111061100-CA	training	0.0	0.0703094	0.5871666508131671
6-111061527-111061536-TGG	training	0.1818172559906249	0.06345409	1.7241370710921025
6-111061547-111061557-GAA	training	0.1575311083743773	0.07487962	1.4726193273657462
6-111061653-111061662-CCT	training	0.0	0.09316051	0.517704162201684
6-111062492-111062506-AAC	training	0.0	0.09316051	0.517704162201684
6-111062658-111062674-AATA	training	0.0	0.11829671	0.4580921077555406
6-111062722-111062731-CTT	training	0.0910345693551606	0.16856912	0.7113050426466029
6-111063483-111063492-TGA	validation	0.0	0.07487962	0.5718219195581509
6-111063585-111063605-TTGT	validation	0.210041477832503	0.49633953	0.5199076402540396
6-111064249-111064261-T	validation	0.1733219019825569	0.43592694	0.509998437441038
6-111065601-111065613-T	validation	0.144938625751094	0.4490663	0.4461002719545782
6-111065781-111065790-T	training	0.0	0.24397773	0.29071649493122714
6-111066767-111066779-TGAA	training	0.0	0.06116897	0.6204668305567752
6-111067096-111067105-TGG	training	0.0	0.097730726	0.5057382938046765
6-111067254-111067275-T	training	2.13881718675034	1.0986087	1.8678466014391018
6-111067423-111067443-TTTG	training	1.5477091414385735	0.80954236	1.8115804319862283
6-111067582-111067594-CTTT	training	0.1715773075882378	0.18456489	0.9543598565101894
6-111067734-111067744-CCA	training	0.0	0.08630517	0.5367537572897199
6-111068310-111068320-GCA	training	0.0	0.05431363	0.6480308965578737
6-111069168-111069179-TTA	training	0.0	0.088590294	0.530249982005967
6-111070102-111070116-TCAT	training	0.0	0.14114779	0.41468346029627723
6-111070128-111070141-ATTC	validation	0.0	0.081734955	0.550251876420802
6-111070355-111070368-TGAA	training	0.0	0.06802431	0.5951519753302364
6-111071023-111071039-AT	training	0.2269156105239629	0.95693195	0.30930620511941465
6-111071370-111071383-TTCC	training	0.0303448564517201	0.15942869	0.5024303844409811
6-111071430-111071452-T	validation	3.018935103512425	2.1497593	1.3863416870917813
6-111071580-111071589-CAC	training	0.0910345693551606	0.088590294	1.0129607696309155
6-111072115-111072134-A	training	2.193146821879952	1.062047	1.973368393774049
6-111072609-111072618-CT	training	0.0	0.07716474	0.5644464016937005
6-111072812-111072824-ATAA	training	0.0	0.09087539	0.5239020074824733
6-111074385-111074394-A	training	0.0303448564517201	0.10230094	0.6443116697911543
6-111075547-111075556-TG	training	0.0	0.042888105	0.6998483183747171
6-111076610-111076620-TTC	training	0.0	0.07259452	0.5793926713316275
6-111077078-111077091-A,6-111077103-111077115-AT	training	1.3343944950227573	3.2831736	0.42397898086659147
6-111077092-111077104-A	training	1.2758593018769255	1.688167	0.7694243892639365
6-111077262-111077271-ACA	validation	0.0	0.11601159	0.46293812290349795
6-111077640-111077652-A	testing	0.4100528720299197	0.4679185	0.898109274534849
6-111077772-111077793-AAAAC	testing	0.1517242822586011	0.442211	0.4642552110868299
6-111077803-111077812-GTG	testing	0.0	0.13657758	0.42269432293626474
6-111078900-111078923-AAAAAT	testing	0.2573659613823568	0.44335353	0.6577043152408649
6-111079974-111079985-AAC	testing	0.0	0.12515202	0.44414436077455577
6-111080139-111080156-A	testing	0.6035717593780777	0.8860935	0.7134939631769986
6-111081033-111081042-CAG	testing	0.0	0.056598753	0.6385746890334433
6-111081732-111081746-AT	testing	0.0606897129034402	0.48976985	0.2724617287632458
6-111082095-111082113-T	testing	0.6312177876750783	1.1488812	0.5854982745156851
6-111082248-111082272-T	testing	1.32042351508966	3.1552074	0.4363542289470281
6-111082555-111082569-T	testing	0.2883699597134981	0.47020358	0.681107543578555
6-111083956-111083965-AG	testing	0.0	0.6632953	0.1310108944729517
6-111083974-111083994-A	testing	0.9249121495610404	1.2402855	0.7646968870147745
6-111084213-111084227-AAAT	testing	0.0	0.14114779	0.41468346029627723
6-111084597-111084606-GTG	testing	0.0	0.10915628	0.47811139115689
6-111084738-111084750-A	testing	0.3348798471920948	0.35023534	0.9658945190577328
6-111085154-111085164-ATT	testing	0.0	0.06116897	0.6204668305567752
6-111085275-111085291-T	testing	0.5639189656397469	0.84267646	0.7042914444259559
6-111086527-111086536-TC	testing	0.0	0.049743414	0.6678090029388537
6-111087304-111087313-AGG	testing	0.0	0.12972227	0.4353082528742207
6-111087325-111087334-CG	testing	0.0	0.15485847	0.3923746383630099
6-111087557-111087566-CG	testing	0.0	0.14571801	0.4069705757424944
6-111087613-111087628-GCCC	testing	0.0	0.8175403	0.10898703849847251
6-111088770-111088779-T	testing	0.0428943268970594	0.25883093	0.3982218781894287
6-111089104-111089113-T	testing	0.0303448564517201	0.19599044	0.44036846748063935
6-111089908-111089946-T	testing	4.085295509360367	6.4823265	0.6358383330514471
6-111089946-111089961-GA	testing	1.0566347468396569	1.0551916	1.001249270544953
6-111090584-111090595-TC	testing	0.0	0.09316051	0.517704162201684
6-111090631-111090647-CA	testing	0.2410749548609476	0.36623108	0.7315577392672913
6-111090960-111090971-GGT	testing	0.0	0.052028537	0.6577712446183706
6-111091199-111091214-TTAT	testing	0.0	0.13657758	0.42269432293626474
6-111091669-111091678-GAG	testing	0.8943213884833503	0.033747643	7.434309616083106
6-111092315-111092337-T	testing	2.896690173693045	1.7567203	1.6139696289705265
6-111093041-111093055-A	testing	0.7842276628199762	0.6615815	1.1610414155543118
6-111096802-111096821-TTTC	testing	0.0	0.43821204	0.18580037711530945
6-111097319-111097328-T	testing	0.0	0.33766723	0.22848409281179222
6-111097776-111097785-TCC	testing	0.0	0.07716474	0.5644464016937005
6-111098306-111098315-A	testing	0.0678281421902379	0.14114779	0.6959555473854349
6-111099308-111099321-TGTA	testing	0.0	0.14114779	0.41468346029627723
6-111099318-111099331-TATT	testing	0.0	0.11829671	0.4580921077555406
6-111100021-111100039-A	testing	0.7155733486531952	1.0597619	0.7032248159326454
6-111100398-111100407-T	testing	0.0	0.19827554	0.33526047761073535
6-111100843-111100861-ATAC,6-111100959-111100993-CT,6-111100992-111101018-TA,6-111101026-111101035-TA	testing	4.55305282108588	6.1898327	0.7397737019437544
6-111101625-111101634-ATT	testing	0.1289204025558161	0.15714356	0.8902435766068422
6-111103217-111103231-TTG	testing	0.0	0.15257335	0.39592458982707396
6-111103933-111103942-TG	testing	0.0	0.05431363	0.6480308965578737
6-111104897-111104911-A	testing	0.2251000386764538	0.51319224	0.530176374502805
6-111105094-111105104-TCC	testing	0.0	0.09316051	0.517704162201684
6-111107851-111107860-TG	testing	0.0	0.05431363	0.6480308965578737
6-111108024-111108038-T	testing	0.2103321928198475	0.4799153	0.5351336528280034
6-111109454-111109471-T	testing	0.429196444892871	1.1168896	0.4348762984685472
6-111109888-111109908-TTAAAT	testing	0.0	0.23940751	0.29463107637188113
6-111109960-111109969-T	testing	0.0303448564517201	0.17542446	0.473250837822175
6-111110347-111110361-T	testing	0.5076938576558452	0.5571806	0.9246984126674542
6-111110928-111110938-T	testing	0.100177639235877	0.30110547	0.4990648450540378
6-111111984-111111997-TG	testing	0.0	0.2496905	0.28596716239074266
6-111112008-111112036-TATAGA	testing	0.8898954111056689	1.8664056	0.503403474392907
6-111112039-111112048-T	testing	0.0429338790741091	0.21655643	0.4515273282368932
6-111112198-111112207-A	testing	0.1092702239331268	0.20056066	0.696266184447182
6-111112207-111112217-T	testing	0.128154289134733	0.17999467	0.814852258204533
6-111113436-111113446-GAA	testing	0.0	0.07259452	0.5793926713316275
6-111113470-111113481-TTG	testing	0.2031839140544055	0.28396714	0.7896090119961972
6-111113476-111113490-TTGT	testing	0.0	0.19370532	0.3404773192395698
6-111113614-111113626-TG	testing	0.0	0.07259452	0.5793926713316275
6-111113838-111113847-ATG	testing	0.0	0.05431363	0.6480308965578737
6-111114681-111114694-AGGG	testing	0.0	0.10687116	0.48339265850300256
6-111115642-111115654-TTCT	testing	0.0	0.07259452	0.5793926713316275
6-111115790-111115801-T	testing	0.1001776392358773	0.33652467	0.4585711942371488
6-111116218-111116228-T	testing	0.0607176740718916	0.38965347	0.3282273769486237
6-111116244-111116253-TC	testing	0.0	0.0703094	0.5871666508131671
6-111117351-111117376-A	testing	0.879998426095753	1.5693413	0.5870569583917638
6-111118679-111118700-A	testing	0.6123930502746697	1.2448558	0.5297170523967474
6-111121044-111121057-ATTC	testing	0.0	0.07259452	0.5793926713316275
6-111121252-111121261-GCA	testing	0.1820691387103212	0.07259452	1.6342879177758438
6-111122690-111122702-TGG	testing	0.0	0.09316051	0.517704162201684
6-111123563-111123572-TGC	testing	0.0	0.07259452	0.5793926713316275
6-111124306-111124318-A	testing	0.2908884712796152	0.43478438	0.7309272407687285
6-111124356-111124371-T	testing	0.3731909685553708	0.62273467	0.6547229407928787
6-111124510-111124519-CAC	testing	0.0	0.08630517	0.5367537572897199
6-111125811-111125823-TAT	testing	0.0	0.058883846	0.6293906052601471
6-111126236-111126245-T	testing	0.0677279713514685	0.14571801	0.6826034906902774
6-111126390-111126399-CTT	testing	0.4228376275129472	0.056598753	3.338708754040635
6-111128190-111128200-TAA	testing	0.0	0.1137265	0.46788769759482335
6-111128752-111128761-T	testing	0.0303448564517201	0.2953927	0.32965923865493746
6-111128773-111128784-ATA	testing	0.0	0.104586035	0.48879191583140075
6-111129894-111129903-T	testing	0.3131452271619277	0.19599044	1.3958059833348933
6-111130537-111130547-TG	testing	0.0	0.09316051	0.517704162201684
6-111131398-111131407-AGA	testing	0.0	0.056598753	0.6385746890334433
6-111132185-111132204-AG	testing	0.0	0.9272255	0.09734960824083903
6-111132224-111132235-AG	testing	0.0	0.16171378	0.38209680820016434
6-111134297-111134309-GAAA	testing	0.0	0.11829671	0.4580921077555406
6-111134557-111134568-A	testing	0.0303448564517201	0.34680766	0.2917247579231746
6-111134817-111134826-CAG	testing	0.0	0.088590294	0.530249982005967
6-111136874-111136883-AT	testing	0.0	0.08402008	0.5434189573224836
6-111137191-111137201-AGA	testing	0.0	0.058883846	0.6293906052601471
6-111138075-111138099-AAACC	testing	0.0	0.4636339	0.17742013033637616
6-111138094-111138106-CAAA	testing	0.2424230079875001	0.37537152	0.7203271411537235
6-111138646-111138657-T	testing	0.1250064709648905	0.48305732	0.38590797722064535
6-111139072-111139082-T	testing	0.085689670659975	0.3987939	0.372277348740582
6-111139080-111139094-TTC	testing	1.2280053121292331	0.5159415	2.1560575348945203
6-111139092-111139108-T	testing	0.8950214452144771	0.85638714	1.0403960944251898
6-111140463-111140474-A	testing	0.0678281421902375	0.3942237	0.3395793082975128
6-111140782-111140803-TTATT	testing	0.151724282258601	0.50826496	0.4138398540310476
6-111141522-111141531-GTG	testing	0.0	0.09087539	0.5239020074824733
6-111142025-111142035-CTT	testing	1.204267813643684	0.058883846	8.208939086505271
6-111143246-111143257-T	testing	0.1529360344236028	0.32966936	0.5886759866321462
6-111144148-111144157-A	testing	0.0908479272944363	0.18684998	0.6653231326508592
6-111144198-111144213-ATT	testing	0.0	0.19370532	0.3404773192395698
6-111144230-111144239-TC	testing	0.121379425806881	0.12286693	0.9933255948151707
6-111144842-111144856-TTCT	testing	0.0	0.22341174	0.3092033702919999
6-111145265-111145274-TGG	testing	0.0	0.06345409	0.6117925834709919
6-111145937-111145948-AAC	testing	0.1286829806911781	0.081734955	1.2583323923082277
6-111146736-111146748-A	testing	0.4819210313307916	0.462777	1.0340170819539385
6-111150472-111150490-ATC	testing	0.0910345693551606	0.27711183	0.5065727303096288
6-111152401-111152413-TGAA	testing	0.96429981944379	0.08630517	5.712669269692247
6-111152948-111152959-GT	testing	0.0	0.0703094	0.5871666508131671
6-111153059-111153068-GA	testing	0.1354559427029373	0.06116897	1.4609260250464917
6-111153533-111153545-A	testing	0.5442687725245114	0.35709065	1.4094989090774694
6-111155022-111155044-A	testing	0.6784215430484349	1.3499708	0.5368532545954959
6-111155197-111155214-T	testing	0.4806090457603903	0.8609573	0.6041985900522222
6-111155367-111155378-T	testing	0.1006846570974278	0.353663	0.4423650531284848
6-111156171-111156186-AATA	testing	0.0	0.09316051	0.517704162201684
6-111156915-111156936-TATTT	testing	5.007172508252483	0.34680766	11.430360232079465
6-111157283-111157298-GTT	testing	0.1286829806911784	0.2325522	0.6876604054677083
6-111157905-111157919-A	testing	0.2931683318789359	0.64330065	0.5289492641758565
6-111158228-111158241-TATT	testing	0.0	0.15942869	0.38546237889109336
6-111159067-111159096-A	testing	2.078974937109681	2.3234274	0.8991294466298768
6-111159442-111159451-TGT	testing	0.0	0.058883846	0.6293906052601471
6-111160779-111160794-TC	testing	0.0	0.26568627	0.27345844841262434
6-111161222-111161246-A	testing	1.366159469674889	1.8115629	0.7669951481454725
6-111162873-111162882-TCT	testing	0.0	0.045173198	0.688832383509248
6-111163146-111163170-T	testing	1.103127120215668	2.2046018	0.5220542308938872
6-111164597-111164607-A	testing	0.0802743722823751	0.27711183	0.4780395573439717
6-111166467-111166478-TA	testing	0.0	0.104586035	0.48879191583140075
6-111167621-111167645-TTAT	testing	2.266893001474359	2.7438877	0.8322737221565952
6-111167645-111167658-TG	testing	1.6699723647900169	0.9980639	1.6119028817813033
6-111167662-111167678-GA	testing	0.3431546151764753	0.37765664	0.9277681457049886
6-111167679-111167690-AG	testing	0.3431546151764754	0.14800313	1.7868912185764565
6-111167846-111167855-T	testing	0.3414699740453711	0.23597986	1.3139774927145071
6-111167984-111167997-T	testing	0.3597488749085088	0.39536625	0.9280989064323797
6-111168464-111168474-TTA	testing	0.0	0.03146255	0.7606729064665184
6-111169900-111169918-TTTTC	testing	0.0	0.6347315	0.13610414144486796
6-111169919-111169934-T	testing	1.1130942039162524	1.2037238	0.9304840518492126
6-111170596-111170606-CCA	testing	0.0	0.10915628	0.47811139115689
6-111171495-111171504-AC	testing	0.0	0.065739185	0.603357618779168
6-111171815-111171834-A	testing	0.7956485819146872	1.395673	0.5988264693650867
6-111172019-111172028-TCA	testing	0.0	0.05431363	0.6480308965578737
6-111173831-111173842-TAA	testing	0.0	0.081734955	0.550251876420802
6-111174629-111174639-ATT	testing	0.0	0.07487962	0.5718219195581509
6-111175636-111175647-TTA	testing	0.0	0.065739185	0.603357618779168
6-111175705-111175719-T	testing	0.488393346981755	0.5938851	0.8479694217122619
6-111175874-111175888-T	testing	0.1943368251405005	0.47648764	0.5105691860809028
6-111177071-111177085-T	testing	0.6067964372867227	0.5798888	1.0395765267595565
6-111178557-111178569-A	testing	0.7687645758654268	0.36280343	1.8771783430071527
6-111179128-111179137-A	testing	0.4093351040430799	0.10687116	2.462088500122878
6-111180609-111180620-CTC	testing	0.0	0.081734955	0.550251876420802
6-111181215-111181234-A	testing	0.4679046329385573	0.97978306	0.5259432695105971
6-111181942-111181959-TTGTT	testing	0.0	0.2576884	0.2795729467324073
6-111181970-111181999-TTTTG	testing	2.2721088144981323	1.9121077	1.1789174180378776
6-111182007-111182016-T	testing	0.1770137268989474	0.4776302	0.4795693280907879
6-111182310-111182332-T	testing	0.8804650734080396	3.063803	0.3099007976817898
6-111182437-111182446-CTT	testing	0.0	0.08630517	0.5367537572897199
6-111184484-111184499-T	testing	0.2830469736212821	0.61702186	0.5342193801752183
6-111185903-111185917-T	testing	0.501520631556916	0.5856016	0.8773617674709567
6-111186047-111186056-CAC	testing	0.0	0.07944983	0.5572588171301137
6-111187983-111187995-GTTG	testing	0.0	0.1388627	0.41865054694600706
6-111188098-111188110-TTTA,6-111188246-111188252-CT,6-111188295-111188308-TCCC	testing	8.019800499869662	2.6616237	2.940226975843835
6-111188246-111188281-CTCTCTCC	testing	6.437358186089966	2.8627133	2.2065443139874406
6-111188488-111188502-AT	testing	0.4200829556650062	0.2725416	1.3960399473911267
6-111188711-111188722-TTG	testing	0.0	0.081734955	0.550251876420802
6-111188746-111188762-ATTC	testing	0.0	0.12972227	0.4353082528742207
6-111189651-111189660-GGA	testing	0.0	0.08402008	0.5434189573224836
6-111191012-111191021-TTC	testing	0.0	0.0954456	0.5116513239489658
6-111191026-111191036-TTA	testing	0.0	0.058883846	0.6293906052601471
6-111191778-111191787-T	testing	0.0742723040403146	0.32738423	0.40776493798171864
6-111191786-111191795-TA	testing	0.0857886537941188	0.14343292	0.7632026670596516
6-111192480-111192489-TCT	testing	0.0	0.06345409	0.6117925834709919
6-111192721-111192731-GGA	testing	0.0910345693551606	0.0703094	1.1216912827780534
6-111193595-111193604-GCT	testing	0.0	0.05431363	0.6480308965578737
6-111194502-111194511-GCT	testing	0.0	0.026892334	0.7880696717265836
6-111195998-111196007-A	testing	0.0428943268970593	0.22112665	0.44497810099865365
6-111196339-111196360-AAAAAT	testing	0.0	0.5935995	0.1441754211183832
6-111196646-111196659-AAC	testing	0.0910345693551606	0.097730726	0.9661349716339007
6-111197568-111197577-AAG	testing	0.0	0.045173198	0.688832383509248
6-111198989-111199002-AGTC	testing	0.0	0.11601159	0.46293812290349795
6-111199320-111199329-TGG	testing	0.0	0.049743414	0.6678090029388537
6-111199459-111199474-A	testing	0.4551868303658217	0.62216336	0.7687828836481287
6-111199827-111199839-A	testing	1.2192597589187382	0.5586088	2.0031007161136296
6-111201272-111201282-GCA	testing	0.0	0.08402008	0.5434189573224836
6-111202884-111202921-A	testing	7.103593275096548	5.860777	1.2084990388160048
6-111203209-111203218-CAG	testing	0.0	0.058883846	0.6293906052601471
6-111203582-111203591-GTG	testing	1.36551854032741	0.07487962	8.38015624878079
6-111203719-111203751-AAAT	testing	5.307708040762595	4.7456436	1.1159937641230144
6-111203951-111203960-A	testing	0.0525103694581258	0.20970109	0.49244376071820023
6-111204929-111204940-T	testing	0.0428943268970594	0.33423954	0.3290679768522678
6-111206081-111206095-T	testing	0.1391186185834871	0.6547262	0.31682829956544123
6-111206819-111206828-T	testing	0.0303448564517203	0.21198621	0.4177904416086861
6-111207359-111207369-TG	testing	0.0	0.03831786	0.7229724346516061
6-111208581-111208593-A	testing	0.0800626499770335	0.36623108	0.3862090231672961
6-111209035-111209047-A	testing	0.211483030878087	0.431928	0.5855736695155869
6-111209442-111209452-ATG	testing	0.0	0.058883846	0.6293906052601471
6-111209470-111209479-A	testing	0.0525103694581258	0.12743714	0.6705605313983714
6-111211022-111211039-A	testing	0.5456609975501566	0.95693195	0.6108822782300758
6-111211733-111211742-CT	testing	0.0	0.08630517	0.5367537572897199
6-111212808-111212817-A	testing	0.78495941413289	0.23940751	2.607365447314027
6-111212873-111212882-AAT	testing	0.0	0.07259452	0.5793926713316275
6-111213217-111213226-AC	testing	0.0	0.052028537	0.6577712446183706
6-111215414-111215432-A	testing	0.5257917454123412	1.2174344	0.4750078982394426
6-111216398-111216415-TTCTT	testing	0.6725643181818893	0.7604125	0.8978999237945628
6-111216411-111216421-T	testing	0.6736788672146228	0.5918857	1.1182177449463442
6-111216549-111216559-CCA	testing	0.6857104666747018	0.23597986	2.3385641826111296
6-111216570-111216588-T	testing	0.5705261436813781	1.0666173	0.5747610151858523
6-111217147-111217157-CTG	testing	0.0	0.12286693	0.44869824338675995
6-111217437-111217466-TTG	testing	5.155282301792209	2.506236	2.0164261033122894
6-111218126-111218135-A	testing	0.0428943268970594	0.18227977	0.5062152590568548
6-111218219-111218229-T	testing	0.0743408314767344	0.28168204	0.4567698062940933
6-111219520-111219533-A	testing	0.1567750670156752	0.44278228	0.47307194150788273
6-111220836-111220845-CAC	testing	0.0	0.06802431	0.5951519753302364
6-111221745-111221758-A	testing	0.2313087695953944	0.5483258	0.5110220349018879
6-111221889-111221903-A	testing	0.2638850605265448	0.58245957	0.5331965093940214
6-111223344-111223353-T	testing	0.2749618938664868	0.29082248	0.9594174159748611
6-111223943-111223954-A	testing	0.0677279713514685	0.29996294	0.41935878196982074
6-111224617-111224626-ATA	testing	0.0	0.07259452	0.5793926713316275
6-111225549-111225566-A	testing	0.8540216955652682	0.9249404	0.9308069967436821
6-111226177-111226187-A	testing	0.0856896706599747	0.29425013	0.470994570528042
6-111227133-111227142-A	testing	0.1001776392358771	0.111441374	0.9467288045331993
6-111227294-111227303-TTA	testing	0.0	0.03831786	0.7229724346516061
6-111229029-111229049-A	testing	0.707284989173804	1.2037238	0.6192147364141116
6-111229990-111230008-T	testing	2.377942653910458	1.2037238	1.9006653509819011
6-111230541-111230550-TAA	testing	0.0	0.052028537	0.6577712446183706
6-111231550-111231561-A	testing	0.3461501286555619	0.24512029	1.2927380440470826
6-111234620-111234637-A	testing	0.3617532196949608	1.0734725	0.3934930044759982
6-111235397-111235410-ATA	testing	0.0	0.13657758	0.42269432293626474
6-111235676-111235686-GTG	testing	0.0910345693551606	0.14800313	0.7702909610663405
6-111235815-111235834-A	testing	0.5749603370016946	1.4230943	0.4431507208724335
6-111236019-111236029-TA	testing	0.0	0.17999467	0.3571496557416611
6-111236385-111236397-T	testing	0.0800626499770336	0.4742025	0.31358736678616617
6-111236677-111236688-A	testing	0.230950764530693	0.57703245	0.4888255570773498
6-111236688-111236697-T	testing	0.1821460333990421	0.29767781	0.7094839749772361
6-111236829-111236840-T	testing	0.4371711747274677	0.44506738	0.9855133409881687
6-111237129-111237143-TTAT	testing	0.0	0.2142713	0.3181964118263424
6-111237141-111237156-TTTG	testing	0.0	0.24740541	0.28784813684968236
6-111237939-111237955-GT	testing	0.0606897129034403	0.4584924	0.2877205005895162
6-111238375-111238386-T	testing	0.0742723040403148	0.39250988	0.35384529553054817
6-111238725-111238734-GGT	testing	0.0	0.065739185	0.603357618779168
6-111239194-111239205-T	testing	0.196447733146782	0.5330441	0.46828922842307824
6-111239833-111239842-T	testing	0.4799623174352354	0.19142023	1.9901237379273067
6-111239910-111239924-T	testing	0.1914395443305915	0.529188	0.4631994639608376
6-111240000-111240013-TTAT	testing	0.0	0.07944983	0.5572588171301137
6-111240317-111240326-TTA	testing	0.0	0.058883846	0.6293906052601471
6-111240330-111240343-TAT	testing	0.0	0.088590294	0.530249982005967
6-111240472-111240481-CCA	testing	0.0	0.10230094	0.4943130763505103
6-111240492-111240503-T	testing	0.1094564669043215	0.33995235	0.47608898305537295
6-111240882-111240903-T	testing	0.511881556090475	1.3042686	0.43572971445097824
6-111241722-111241740-A	testing	1.07019425751903	0.9500766	1.1143894240849
6-111241893-111241902-GTG	testing	0.0	0.058883846	0.6293906052601471
6-111242032-111242043-A	testing	7.101048804791502	0.3250991	16.939694308436557
6-111242421-111242436-T	testing	0.203601172762806	0.72956353	0.36597700089685237
6-111243057-111243066-AC	testing	0.0	0.056598753	0.6385746890334433
6-111243504-111243513-AC	testing	0.121379425806881	0.07487962	1.2658960821557195
6-111243794-111243803-TG	testing	0.0	0.05431363	0.6480308965578737
6-111244383-111244392-AT	testing	0.0	0.120581806	0.45334654663222773
6-111244521-111244533-CAAA	testing	0.0	0.17313933	0.3661135143005586
6-111245826-111245840-A	testing	0.2260706587143491	0.55103934	0.5008463216897908
6-111246125-111246139-AATA	testing	0.0	0.097730726	0.5057382938046765
6-111247187-111247203-T	testing	1.059532279533557	0.7855487	1.3093941412070926
6-111247772-111247782-A	testing	0.2749618938664888	0.21655643	1.1845025351925051
6-111248716-111248725-CAA	testing	0.0	0.10230094	0.4943130763505103
6-111249865-111249877-TCCC	testing	0.0	0.17542446	0.36307595919403823
6-111250760-111250769-CTT	testing	0.0	0.088590294	0.530249982005967
6-111251273-111251285-TCAT	testing	0.1213794258068808	0.049743414	1.4783917361926902
6-111251802-111251811-T	testing	0.0	0.17542446	0.36307595919403823
6-111252561-111252576-AC	testing	0.2257156253246841	0.22341174	1.0071236910715862
6-111253209-111253228-TTTG	testing	0.2424230079875	0.40793437	0.6741481345070232
6-111255060-111255080-A	testing	0.70732098533591	1.0734725	0.6879760585236637
6-111256080-111256094-AAAG	testing	0.788966267744726	0.166284	3.3384141283168574
6-111256499-111256509-TC	testing	0.0	0.07487962	0.5718219195581509
6-111256808-111256830-T	testing	0.6865045814611386	2.1223378	0.35390865486837264
6-111256948-111256962-T	testing	0.3815568461872799	0.7638402	0.5574605652611211
6-111257283-111257314-TTTG	testing	1.838488756028549	2.1497593	0.8616427348599244
6-111258023-111258067-AAAT	testing	5.42327768333058	5.3489122	1.0136477668571315
6-111258257-111258272-AAAC	testing	0.2100414778325032	0.40107903	0.61874766108752
6-111258269-111258279-A	testing	0.5419553262930413	0.4742025	1.1179946557060292
6-111259636-111259648-GGT	testing	0.0	0.18227977	0.35425847201164995
6-111259911-111259930-T	testing	0.7440176781069141	1.1214598	0.690990958611093
6-111260605-111260614-CCT	testing	0.8520099896605386	0.088590294	5.048032798870013
6-111261587-111261601-TTAA	testing	0.3828790886611842	0.23026708	1.4620866501777414
6-111261740-111261749-CCA	testing	0.0	0.104586035	0.48879191583140075
6-111262080-111262090-A	testing	0.1768674375106368	0.3388098	0.6309508983405493
6-111262169-111262178-T	testing	0.1317880684413171	0.2725416	0.6221803643977399
6-111262939-111262950-T	testing	0.0743408314767344	0.47163177	0.30498800211320376
6-111264474-111264485-ATC	testing	0.2031839140544055	0.10230094	1.4986777325622187
6-111264648-111264658-GTG	testing	0.0	0.13200736	0.43102080899502504
6-111264787-111264803-A	testing	0.7512852749629114	0.7969743	0.9490631726716265
6-111265076-111265089-AAAC	testing	0.0	0.13200736	0.43102080899502504
6-111265812-111265822-T	testing	0.0303448564517201	0.30910337	0.3186110553225707
6-111266157-111266166-T	testing	0.0606897129034402	0.22341174	0.49685800800997576
6-111268589-111268598-TAG	testing	0.0	0.029177427	0.774129058941544
6-111269195-111269209-TTTA	testing	0.0	0.11601159	0.46293812290349795
6-111269694-111269703-GAT	testing	0.0	0.056598753	0.6385746890334433
6-111270842-111270854-A	testing	0.1915724915521047	0.6318751	0.3983910527248498
6-111271167-111271193-A	testing	1.1458887725268017	2.4239721	0.4936222442897851
6-111271775-111271806-A	testing	5.289587930620511	4.416588	1.1932874839636716
6-111271826-111271836-GTG	testing	1.5337907798907795	0.9934937	1.494101685168172
6-111272509-111272528-T	testing	0.6206119991646456	1.1580216	0.5728136934728668
6-111272823-111272834-TA	testing	0.1050207389162514	0.13657758	0.8666110242409758
6-111272977-111272986-CCA	testing	0.3616124322914219	0.0954456	2.361846121332084
6-111273304-111273318-TTA	testing	0.1820691387103212	0.09316051	1.4602836713897744
6-111273496-111273513-T	testing	2.349096987295072	1.436805	1.593628981747894
6-111275086-111275100-T	testing	0.5084255016585313	0.5021951	1.0103461513694336
6-111275409-111275427-T	testing	2.609938128884141	0.7455593	3.204906064996436
6-111275557-111275566-CAC	testing	0.0	0.111441374	0.47294433491526594
6-111279083-111279093-CTC	testing	0.0	0.12515202	0.44414436077455577
6-111279252-111279268-CTTT	testing	1.164609548677468	0.45078015	2.2960332696765997
6-111279265-111279279-T	testing	1.0533852848113845	0.7444167	1.3658958720396985
6-111280365-111280374-ATT	testing	0.0	0.036032766	0.7351170085007314
6-111280951-111280964-T	testing	0.6062199350646444	0.6941443	0.8892841452927943
6-111281201-111281212-GTG	testing	0.2573659613823564	0.12743714	1.5712735456590619
6-111281341-111281353-A	testing	0.0428943268970593	0.35937577	0.31106195892103605
6-111281398-111281408-TTG	testing	0.0	0.12515202	0.44414436077455577
6-111282508-111282517-AAT	testing	0.0	0.06345409	0.6117925834709919
6-111284856-111284865-TAT	testing	0.0	0.07259452	0.5793926713316275
6-111287346-111287359-T	testing	0.2594874249804016	0.5011954	0.5979543838499125
6-111287576-111287596-TTA	testing	0.7989780753024522	0.9409362	0.8636245672909177
6-111288889-111288898-T	testing	0.0	0.26911393	0.2709190628486982
6-111288919-111288929-T	testing	0.4827805236929666	0.25540328	1.6397724964523868
6-111289515-111289526-CA	testing	0.0	0.07487962	0.5718219195581509
6-111289553-111289564-CA	testing	0.0	0.058883846	0.6293906052601471
6-111290549-111290558-T	testing	0.1741035815218231	0.32167146	0.6500406300246716
6-111290613-111290622-TC	testing	0.0	0.08402008	0.5434189573224836
6-111292012-111292023-GGT	testing	0.1820691387103215	0.065739185	1.701885638633504
6-111292188-111292197-TAT	testing	0.6044871295301071	0.065739185	4.250576769338567
6-111292912-111292931-A	testing	0.9937281572695632	1.1123195	0.9021781446801468
6-111293203-111293231-A	testing	2.737909863165728	5.71453	0.4880720992351451
6-111293237-111293250-TAT	testing	2.745533683463709	5.933901	0.47159104590276
6-111293782-111293795-TG	testing	0.1213794258068808	0.17085424	0.8173378633721251
6-111294135-111294144-GTG	testing	0.0	0.104586035	0.48879191583140075
6-111294744-111294758-GT	testing	0.0606897129034403	0.15942869	0.6193983899908692
6-111295102-111295117-T	testing	3.5638363173754297	0.7546997	4.286694282653229
6-111295288-111295307-T	testing	1.1146054875955336	1.7110181	0.6706755098668167
6-111295453-111295462-T	testing	0.0742723040403147	0.18456489	0.612416746283474
6-111297194-111297203-GTG	testing	0.0910345693551606	0.026892334	1.505485503601507
6-111297933-111297943-T	testing	0.0428943268970591	0.18227977	0.5062152590568537
6-111298250-111298262-AATC	testing	1.0690640201437551	0.0703094	6.864354052939857
6-111298439-111298448-A	testing	0.1169677692306424	0.15485847	0.8513264998830229
6-111298866-111298877-T	testing	4.441743258952546	1.0666173	3.8930875266058074
6-111299402-111299411-A	testing	1.2175420748340942	0.20284575	4.350538433622047
6-111301505-111301519-A	testing	0.2209983896081248	0.677006	0.4131221504185615
6-111302762-111302771-GTG	testing	0.0	0.06116897	0.6204668305567752
6-111303063-111303073-T	testing	0.0303448564517201	0.2496905	0.37274348731727086
6-111303165-111303182-T,6-111303187-111303196-GA	testing	2.486120547445147	1.5602008	1.5577155169694816
6-111303671-111303688-T,6-111303701-111303737-T	testing	9.93335926624326	5.385474	1.829077900331541
6-111304613-111304629-T	testing	0.3296114917892205	0.9089446	0.4258028555673132
6-111304942-111304958-T	testing	0.3209137453653603	0.8883786	0.42586286810070584
6-111305425-111305434-A	testing	0.03034485645172	0.14571801	0.5304652127522927
6-111305587-111305606-AAAAT	testing	0.0	0.27711183	0.2651733306801858
6-111305604-111305619-AAAT	testing	0.2427588516137617	0.22569686	1.0523861102430088
6-111306304-111306313-AGG	testing	0.0	0.088590294	0.530249982005967
6-111307655-111307668-CATT	testing	0.0	0.23712242	0.29662815068781245
6-111307796-111307806-T	testing	0.3241083310411413	0.54261297	0.6599747450493278
6-111307804-111307814-TTA	testing	0.0	0.18456489	0.3514136968900134
6-111310247-111310256-AT	testing	0.0	0.097730726	0.5057382938046765
6-111311546-111311558-T	testing	0.2095236552195527	0.40507796	0.612823523757704
6-111311809-111311825-T	testing	0.5277701210530884	0.84953177	0.661136510527803
6-111312287-111312296-TA	testing	0.4071523227156866	0.065739185	3.0599421779206075
6-111312638-111312649-CCT	testing	0.0	0.14343292	0.4107907837608817
6-111313161-111313173-CAAA	testing	0.0	0.10687116	0.48339265850300256
6-111314166-111314179-AGAA	testing	0.0	0.10915628	0.47811139115689
6-111314849-111314868-T	testing	0.5292642830522083	1.0734725	0.5362411842222192
6-111316224-111316240-A	testing	0.2504402858037947	0.6512985	0.46644614065354145
6-111316665-111316677-A	testing	0.236733978984354	0.5661782	0.505471327318057
6-111316678-111316688-A	testing	0.2167330325313744	0.45163706	0.57416924187685
6-111317800-111317812-TAAA	testing	0.0	0.10230094	0.4943130763505103
6-111318093-111318105-T	testing	0.3015801696711376	0.71928054	0.4901619775701467
6-111319468-111319482-A	testing	0.148624572115841	0.49791053	0.4158223674633076
6-111319712-111319721-TGA	testing	0.0	0.10230094	0.4943130763505103
6-111319829-111319842-T	testing	0.0856896706599745	0.41478968	0.36070977697139245
6-111319977-111319986-CAC	testing	2.420777238002552	0.10230094	12.460531513113839
6-111320075-111320085-T	testing	0.1089902627541738	0.25883093	0.5824198676356406
6-111320451-111320460-A	testing	0.0678781721746831	0.19370532	0.5715871002087504
6-111322994-111323009-T	testing	0.2434936373126978	0.64844215	0.4589448059715741
6-111323795-111323804-T	testing	0.0525103694581255	0.2748267	0.40688235245281495
6-111323957-111323966-TAG	testing	0.0	0.09087539	0.5239020074824733
6-111323978-111323997-ATTT	testing	0.418333817093626	0.33081192	1.2031556998089237
6-111324866-111324879-T	testing	0.2503250426599638	0.54804015	0.5405915708462876
6-111325915-111325928-CTCC	testing	0.0	0.17313933	0.3661135143005586
6-111326613-111326624-A	testing	0.477893476069946	0.7341337	0.6928067719478856
6-111326807-111326820-A	testing	0.4171443231358704	0.4679185	0.9105960153364795
6-111327553-111327569-A	testing	0.3322031063277771	0.7581274	0.503658438511318
6-111327607-111327617-T	testing	0.0678281421902377	0.34795022	0.3746580193447337
6-111328647-111328659-AT	testing	0.0	0.11829671	0.4580921077555406
6-111329190-111329200-CCA	testing	0.0	0.104586035	0.48879191583140075
6-111329342-111329358-T	testing	0.2378427087962159	0.8312509	0.36278376621833697
6-111329991-111330000-GGA	testing	0.0	0.08630517	0.5367537572897199
6-111330357-111330367-A	testing	0.0303448564517201	0.26911393	0.35312906357048107
6-111330444-111330454-TGA	testing	0.0	0.081734955	0.550251876420802
6-111330782-111330791-A	testing	0.0	0.15257335	0.39592458982707396
6-111332071-111332085-TTA	testing	0.0	0.104586035	0.48879191583140075
6-111333477-111333491-T	testing	0.5126345397192378	0.54261297	0.9533491671032376
6-111334488-111334497-A	testing	0.3457465807762845	0.18227977	1.5790950261022405
6-111334570-111334579-TAA	testing	0.0	0.065739185	0.603357618779168
6-111335901-111335910-T	testing	0.0	0.19142023	0.34314707664598304
6-111336062-111336072-A	testing	0.4837183239527272	0.353663	1.2866782698891626
6-111338312-111338352-T	testing	9.133156748771974	6.1898327	1.4679494970942508
6-111339095-111339104-TAT	testing	0.0	0.065739185	0.603357618779168
6-111339774-111339783-ATC	testing	0.0	0.104586035	0.48879191583140075
6-111341039-111341054-T	testing	1.7170635752653012	0.59274256	2.6229997695901655
6-111341405-111341420-ACTTC	testing	0.0	0.13657758	0.42269432293626474
6-111341756-111341764-G	testing	0.5681717366274742	0.24512029	1.9360546336683775
6-111342667-111342681-A	testing	0.4978597334037323	0.7112827	0.7369314462193417
6-111343229-111343238-TAA	testing	0.0	0.06802431	0.5951519753302364
6-111343525-111343538-TTTA	testing	0.0	0.13429248	0.4268169426521927
6-111344045-111344054-A	testing	0.0303448564517201	0.10001582	0.6516727349452663
6-111345762-111345772-CTG	testing	0.0	0.12515202	0.44414436077455577
6-111345776-111345787-T	testing	0.1045834542734067	0.41250455	0.3991836838783318
6-111347268-111347281-ATAA	testing	0.7890243521804633	0.508979	1.4598604421178125
6-111347283-111347292-A	testing	1.2676401672884987	0.6650092	1.7877434249006403
6-111347291-111347304-AT	testing	0.2902049684494997	0.5574662	0.5934981424893017
6-111347523-111347536-ATA	testing	0.0	0.07944983	0.5572588171301137
6-111347738-111347747-GTG	testing	0.0	0.07259452	0.5793926713316275
6-111349008-111349021-A	testing	0.5267149990676211	0.48534244	1.070680948860672
6-111349498-111349510-CTCC	testing	0.1715773075882375	0.15485847	1.065600478525346
6-111350478-111350490-A	testing	0.1770137268989476	0.380513	0.5764958011519931
6-111350752-111350768-T	testing	0.5646235971888992	0.71356773	0.8169247287978092
6-111351088-111351098-TAT	testing	0.0910345693551606	0.03831786	1.3811272770932155
6-111352000-111352015-TTTC	testing	0.3828790886611847	0.38965347	0.9861649477561849
6-111352012-111352024-T	testing	0.1135774234346472	1.0780427	0.18129854158482303
6-111352466-111352475-GT	testing	0.0	0.088590294	0.530249982005967
6-111356844-111356853-TGG	testing	0.0	0.05431363	0.6480308965578737
6-111357164-111357173-ATA	testing	0.0	0.056598753	0.6385746890334433
6-111357692-111357703-A	testing	0.0606897129034402	0.4142184	0.3124931214119141
6-111359447-111359456-ACT	testing	0.0	0.065739185	0.603357618779168
6-111359520-111359542-A	testing	1.7511757750019812	1.1580216	1.4714976078327915
6-111360470-111360492-T	testing	1.694027104428072	1.6241839	1.0405079785445577
6-111360502-111360511-TC	testing	0.3533748150002103	0.2828246	1.1842886141596185
6-111360826-111360836-ATA	testing	0.0910345693551606	0.081734955	1.0511713024891696
6-111360904-111360914-A	testing	0.0303448564517201	0.31710124	0.31250172368636475
6-111361392-111361401-A,6-111361419-111361430-A,6-111361431-111361443-A	testing	0.901829812173378	1.3454006	0.6931156747640604
6-111361407-111361420-AC	testing	1.0542031176782158	1.0574768	0.9971717080447883
6-111363982-111363991-A	testing	0.1321738845439837	0.28739482	0.599321086802306
6-111363990-111364005-AC	testing	0.2646557920335587	0.41079074	0.7139044690464801
6-111364560-111364569-AT	testing	0.8225257541490789	0.058883846	5.806290427719624
6-111365089-111365099-A	testing	0.221671316293623	0.28053948	0.8453034000404451
6-111365677-111365686-AG	testing	0.1213794258068807	0.04745832	1.5013016953324891
6-111366202-111366211-GTG	testing	0.0	0.033747643	0.7476767272825885
6-111367454-111367466-ATC	testing	0.0	0.13657758	0.42269432293626474
6-111368216-111368225-ACT	testing	0.0	0.06345409	0.6117925834709919
6-111369281-111369305-A	testing	0.8363901636861889	1.7658607	0.5018542722327497
6-111369504-111369513-ATA	testing	0.0	0.06802431	0.5951519753302364
6-111369688-111369703-ACAAA	testing	1.1693602160656589	0.20284575	4.191441405618731
6-111369845-111369857-T	testing	0.0303448564517201	0.6210208	0.1807782195072876
6-111370212-111370222-AAC	testing	0.0	0.04745832	0.6781577329783766
6-111370968-111370980-T	testing	0.085689670659975	0.49434006	0.31243000961431905
6-111371349-111371359-TG	testing	0.0	0.111441374	0.47294433491526594
6-111371398-111371408-T	testing	0.0303448564517201	0.22341174	0.4030306891509879
6-111371558-111371575-T	testing	0.2244657507297551	0.72956353	0.3911282728759245
6-111371874-111371884-AG	testing	2.896936266675052	0.07487962	17.137138488035667
6-111372516-111372525-T	testing	0.0303448564517201	0.15485847	0.5114401591272212
6-111374070-111374079-CTG	testing	0.1575311083743771	0.17085424	0.9508106957246713
6-111375410-111375421-TAA	testing	0.0	0.06802431	0.5951519753302364
6-111377328-111377344-TATT	testing	1.9292789507090229	0.353663	4.473097763558021
6-111378421-111378433-ATT	testing	0.0	0.12972227	0.4353082528742207
6-111379018-111379027-TC	testing	0.0	0.024607211	0.8025217738000733
6-111380080-111380089-TCA	testing	0.0	0.03146255	0.7606729064665184
6-111380259-111380271-T	testing	0.1094564669043218	0.4933403	0.35301237233392335
6-111381245-111381256-A	testing	0.4611080325306445	0.34795022	1.2526124722757017
6-111381847-111381857-A	testing	0.0303448564517201	0.13657758	0.5509603084608444
6-111383749-111383759-A	testing	0.0303448564517201	0.21198621	0.4177904416086855
6-111384381-111384390-AT	testing	0.0	0.065739185	0.603357618779168
6-111385622-111385632-T	testing	0.0525103694581258	0.26682884	0.4157534872615953
6-111385656-111385665-T	testing	0.0678281421902374	0.17313933	0.6144415093580166
6-111386717-111386739-T	testing	1.099099227603315	1.3179793	0.8456394445273743
6-111389727-111389755-T	testing	2.728825656527634	2.3417082	1.1585437017116273
6-111391066-111391083-T	testing	0.3269694904787217	0.91351485	0.42127600841637564
6-111391987-111391999-CAA	testing	0.0	0.104586035	0.48879191583140075
6-111393042-111393055-T	testing	0.1247618263729901	0.45792112	0.40285592051612973
6-111394706-111394723-T	testing	0.5599871060823924	0.7855487	0.7452860651056147
6-111395220-111395229-T	testing	0.0303448564517201	0.13429248	0.5563339312116211
6-111395551-111395560-A	testing	0.0741579509254727	0.14343292	0.7154248115886409
6-111395757-111395766-TCT	testing	0.0	0.06116897	0.6204668305567752
6-111396035-111396044-T	testing	0.0678781721746832	0.14114779	0.6961630134561183
6-111396356-111396369-T	testing	0.1323022398881844	0.58645856	0.33840679310370086
6-111397090-111397101-T	testing	0.2416252647000824	0.34223744	0.7724928597182599
6-111397145-111397155-TTC	testing	0.0	0.1137265	0.46788769759482335
6-111397641-111397655-TTTA	testing	0.0	0.12743714	0.4396819270590547
6-111398433-111398443-A	testing	0.2514767849395753	0.26225862	0.970237188392026
6-111398741-111398757-ATAAA	testing	0.0	0.21884152	0.31363543869694266
6-111400868-111400877-ATT	testing	0.0	0.09316051	0.517704162201684
6-111402270-111402279-A	testing	0.0	0.11601159	0.46293812290349795
6-111403636-111403648-TTTC	testing	0.1213794258068808	0.111441374	1.047001453021587
6-111405108-111405120-A	testing	0.5031931205953373	0.3993652	1.2079198161893085
6-111405639-111405648-A	testing	0.0429338790741091	0.13429248	0.6100660126782946
6-111406673-111406682-GTG	testing	0.2401879499311002	0.042888105	2.380799646906229
6-111406794-111406804-AAT	testing	0.0	0.045173198	0.688832383509248
6-111406825-111406834-AAT	testing	0.0910345693551606	0.056598753	1.2198984072060943
6-111407797-111407809-GTG	testing	0.2573659613823565	0.15257335	1.4148997167846746
6-111407936-111407950-AAAC	testing	0.2100414778325031	0.10915628	1.4823436228283613
6-111408465-111408474-TGG	testing	3.125494147520185	1.0689023	2.759421508127912
6-111408602-111408647-AAAAC	testing	8.823456662707486	4.9832954	1.755447197246787
6-111409360-111409374-T	testing	0.2979748787300164	0.588458	0.5780670407345347
6-111409770-111409779-T	testing	0.0606057519968751	0.1388627	0.6723768591616652
6-111411020-111411038-AACCAA	testing	0.0	0.42107373	0.19191142105743847
6-111411333-111411342-TC	testing	0.0	0.033747643	0.7476767272825885
6-111411420-111411429-TTA	testing	0.0	0.040602982	0.7112224689516187
6-111412011-111412020-TTC	testing	0.0	0.06116897	0.6204668305567752
6-111412071-111412082-TTA	testing	0.0	0.08630517	0.5367537572897199
6-111412766-111412781-A	testing	0.8148740118993778	0.81525517	0.999583549907047
6-111413889-111413898-AT	testing	0.0	0.081734955	0.550251876420802
6-111414104-111414116-TAAA	testing	0.0	0.12515202	0.44414436077455577
6-111414192-111414205-TAA	testing	0.0	0.081734955	0.550251876420802
6-111415620-111415629-TC	testing	0.0	0.03831786	0.7229724346516061
6-111417011-111417022-A	testing	0.4203374302406923	0.36623108	1.1160505006244807
6-111419143-111419152-CT	testing	0.0	0.05431363	0.6480308965578737
6-111419850-111419862-T	testing	0.0428943268970595	0.5938851	0.20593370126705343
6-111420495-111420504-AAC	testing	0.0	0.052028537	0.6577712446183706
6-111421137-111421153-AAAAC	testing	0.0	0.28853738	0.2573754937041064
6-111421590-111421600-CAT	testing	0.0	0.06345409	0.6117925834709919
6-111421613-111421626-T	testing	0.3507859889711587	0.50319487	0.747330608052351
6-111421834-111421843-TTC	testing	0.0	0.07259452	0.5793926713316275
6-111422541-111422552-TA,6-111422564-111422576-TA,6-111422564-111422650-TATATATATATACACATA,6-111422579-111422594-AT,6-111422597-111422612-AT,6-111422615-111422630-AT,6-111422631-111422645-ACATATATATATAT,6-111422633-111422648-AT,6-111422649-111422662-AT,6-111422663-111422678-AT,6-111422680-111422701-TA	testing	12.582698373541142	3.8315997	3.225836641899515
6-111423521-111423531-GA	testing	0.0606897129034403	0.11829671	0.7361068927856966
6-111423537-111423552-GT	testing	0.4327135872843399	1.0986087	0.4444432843548857
6-111423570-111423580-TG	testing	0.1213794258068808	0.10915628	1.0584402524604128
6-111424000-111424009-AGA	testing	0.0	0.081734955	0.550251876420802
6-111425300-111425309-A	testing	0.1791084675977418	0.15714356	1.0854188516241348
6-111425526-111425535-CAA	testing	0.0	0.07259452	0.5793926713316275
6-111425650-111425666-AT	testing	0.3497004417515418	1.0574768	0.38851788800565307
6-111425672-111425681-AT	testing	0.0606897129034402	0.12972227	0.6994955817885666
6-111425838-111425847-AG	testing	0.0	0.08402008	0.5434189573224836
6-111426177-111426187-TAG	testing	0.0	0.07259452	0.5793926713316275
6-111427048-111427057-A	testing	0.2815860064409224	0.120581806	1.729906982631752
6-111428020-111428033-A	testing	0.2596901214665493	0.44049716	0.6654801321556423
6-111429355-111429366-CAC	testing	0.0	0.045173198	0.688832383509248
6-111430206-111430215-AAG	testing	0.0	0.07716474	0.5644464016937005
6-111431957-111431966-A	testing	0.2321218596943449	0.1388627	1.3904299821376251
6-111434202-111434211-AG	testing	0.0	0.104586035	0.48879191583140075
6-111434458-111434469-A	testing	0.0678781721746834	0.45163706	0.30432721865112433
6-111434618-111434635-A	testing	0.4372643463971843	0.9020893	0.5361441803611559
6-111434719-111434728-A	testing	0.0	0.15028825	0.39953933115118273
6-111437861-111437871-T	testing	0.0	0.21884152	0.31363543869694266
6-111438014-111438027-T	testing	0.5921589358247072	0.7329912	0.8309318703783513
6-111438504-111438519-A	testing	0.3524850944121223	0.728421	0.5462018640427057
6-111439344-111439353-GGT	testing	0.0	0.104586035	0.48879191583140075
6-111440068-111440080-T	testing	0.2470626722438256	0.5306876	0.5502925255607143
6-111440602-111440612-TAT	testing	0.0	0.07716474	0.5644464016937005
6-111441242-111441254-TGT	testing	0.0	0.07944983	0.5572588171301137
6-111442881-111442892-TC	testing	0.0	0.11601159	0.46293812290349795
6-111442899-111442914-TG	testing	0.0	0.26682884	0.27260670126154746
6-111442927-111442937-GGT	testing	0.0	0.10230094	0.4943130763505103
6-111443164-111443175-T	testing	0.0525749777501211	0.27711183	0.4045881502845485
6-111445110-111445119-GAA	testing	0.0	0.0954456	0.5116513239489658
6-111446338-111446348-TAA	testing	0.0	0.033747643	0.7476767272825885
6-111446701-111446733-AAAC	testing	2.947095997159653	2.689045	1.0925230669134607
6-111447876-111447885-CTA	testing	0.0	0.09316051	0.517704162201684
6-111448299-111448308-TAA	testing	0.0	0.1137265	0.46788769759482335
6-111448346-111448356-T	testing	0.7380813717416012	0.37422898	1.7672504361534402
6-111448768-111448777-CAC	testing	0.0	0.14114779	0.41468346029627723
6-111448786-111448802-T	testing	0.6386222238130991	0.6393017	0.9990809216495771
6-111450478-111450506-A	testing	1.9248979374655413	2.1954613	0.8821311591990426
6-111450607-111450626-AAAAC	testing	0.0	0.19370532	0.3404773192395698
6-111451846-111451860-A	testing	0.504752473193495	0.545755	0.9365045151698322
6-111452497-111452506-A	testing	0.0	0.17085424	0.3692022690876096
6-111454104-111454119-T	testing	0.4555409381343623	0.6147368	0.7772664540770287
6-111454373-111454385-T	testing	0.0800626499770334	0.36508852	0.3871578038026684
6-111454533-111454544-AAT	testing	0.0	0.06116897	0.6204668305567752
6-111454552-111454561-TCC	testing	0.0	0.081734955	0.550251876420802
6-111454650-111454662-TCCT	testing	0.0	0.17542446	0.36307595919403823
6-111457116-111457125-A	testing	0.0	0.12515202	0.44414436077455577
6-111458476-111458485-AAG	testing	0.0	0.081734955	0.550251876420802
6-111458784-111458793-AC	testing	0.0	0.06802431	0.5951519753302364
6-111459650-111459659-A	testing	0.1283263528072408	0.18684998	0.7959782768931719
6-111461595-111461604-AT	testing	0.0	0.088590294	0.530249982005967
6-111461697-111461706-TAT	testing	0.0	0.07487962	0.5718219195581509
6-111461781-111461793-ATAA	testing	0.0	0.12515202	0.44414436077455577
6-111462453-111462462-A	testing	0.0303448564517201	0.21198621	0.4177904416086855
6-111464090-111464108-AAAT	testing	0.2709118854058746	0.21198621	1.1888726921804478
6-111464117-111464128-A	testing	0.2345659276063663	0.4187886	0.6448983798147574
6-111465085-111465101-T	testing	0.5953000281789211	1.1397407	0.5608431087072653
6-111465745-111465766-A	testing	3.3636815556966275	1.605903	2.0304094404527264
6-111465884-111465893-AAT	testing	0.0	0.06802431	0.5951519753302364
6-111466141-111466157-TCATT	testing	0.4534916855496833	0.17313933	2.0264078613273426
6-111466843-111466858-AAAAT	testing	0.0	0.14571801	0.4069705757424944
6-111467911-111467921-CA	testing	0.0	0.14343292	0.4107907837608817
6-111467922-111467933-AC	testing	0.0	0.07716474	0.5644464016937005
6-111469160-111469171-AAC	testing	0.0910345693551606	0.16856912	0.7113050426466029
6-111469171-111469194-AAAAC	testing	0.1517242822586011	0.687289	0.3197355510601585
6-111470133-111470143-A	testing	2.735081310091204	1.377392	1.918977028501037
6-111470174-111470212-CA	testing	5.869886805941185	3.7219145	1.562014745735726
6-111470983-111470998-AAAT	testing	0.0	0.1639989	0.37878945707728323
6-111471151-111471160-TG	testing	0.0	0.08402008	0.5434189573224836
6-111471249-111471260-T	testing	0.0678281421902377	0.28168204	0.43970667886347936
6-111472580-111472591-A	testing	0.1357188305059712	0.38622582	0.48479291063969243
6-111472804-111472818-AC	testing	0.0606897129034403	0.22112665	0.5003935765014841
6-111473226-111473241-T	testing	0.374035976608408	0.6158793	0.6621730459428119
6-111473616-111473625-TAT	testing	0.0	0.0703094	0.5871666508131671
6-111473991-111474000-A	testing	0.0	0.17313933	0.3661135143005586
6-111474981-111474989-TA	testing	3.422053930984703	2.524517	1.3419817554943265
6-111474988-111475023-AC	testing	6.827744035803119	3.082084	2.17710910076639
6-111478629-111478644-A	testing	0.6218817707565596	0.73870397	0.8607110453484077
6-111479509-111479527-T	testing	0.9828605627077402	0.8015445	1.2011171525174191
6-111479657-111479666-CAC	testing	0.0	0.06802431	0.5951519753302364
6-111479677-111479700-TTTG	testing	0.1213794258068807	0.7615551	0.256953299686672
6-111480788-111480798-A	testing	0.0678781721746826	0.34338	0.3786327127400482
6-111480838-111480855-T	testing	0.6559914535992226	1.2311451	0.5679256555872253
6-111482891-111482904-CGC	testing	0.0	0.19827554	0.33526047761073535
6-111482935-111482946-GCA	testing	0.2573659613823564	0.15028825	1.4278175718690607
6-111482944-111482955-GCG	testing	0.0	0.19827554	0.33526047761073535
6-111482965-111482977-GCG	testing	0.0	0.390796	0.2037506418145217
6-111483060-111483069-GCC	testing	0.0	0.10915628	0.47811139115689
6-111483202-111483214-ATG	testing	0.0	0.07716474	0.5644464016937005
6-111483250-111483259-GT	testing	0.0	0.11601159	0.46293812290349795
6-111483738-111483752-GGGC	testing	0.210041477832503	0.3719439	0.656945619664759
6-111483937-111483946-TGC	testing	0.0	0.11829671	0.4580921077555406
6-111485979-111485998-T	testing	0.5455793375596072	1.0049193	0.5842773653782743
6-111486286-111486297-T	testing	0.2915485407912623	0.35480553	0.860914203904386
6-111488650-111488659-TGA	testing	0.0	0.088590294	0.530249982005967
6-111488759-111488770-A	testing	0.124407601526454	0.3890822	0.45883412139401925
6-111488921-111488930-T	testing	0.0303448564517201	0.22341174	0.4030306891509879
6-111489359-111489375-A	testing	0.2798203510165122	0.66900814	0.4939094025929456
6-111489651-111489670-A	testing	0.8966887512980376	0.9523617	0.9470971352321521
6-111490938-111490965-T	testing	1.5286534898848223	1.875546	0.8244067664761147
6-111491902-111491913-AAT	testing	0.0	0.07487962	0.5718219195581509
6-111492771-111492782-AC	testing	0.2091669085468133	0.097730726	1.563575448293318
6-111493907-111493939-ATTT	testing	3.852866789193296	3.8864424	0.9915775502471317
6-111494339-111494351-T	testing	0.1091458853975178	0.4039354	0.4150251905254479
6-111494602-111494637-T	testing	4.146249012782562	6.3726416	0.656030300330944
6-111495216-111495228-A	testing	0.4940609330665315	0.4267865	1.1277072078850379
6-111496398-111496407-ATA	testing	0.0	0.081734955	0.550251876420802
6-111496425-111496434-TGT	testing	0.0	0.11829671	0.4580921077555406
6-111497190-111497201-AAT	testing	0.0	0.111441374	0.47294433491526594
6-111497216-111497225-GTG	testing	0.0	0.07944983	0.5572588171301137
6-111497353-111497362-A	testing	0.506649690686934	0.22798195	1.8496435266847278
6-111497362-111497371-T	testing	0.4892371323078996	0.39250988	1.196396572405613
6-111499924-111499940-ACAAA	testing	0.0	0.18456489	0.3514136968900134
6-111500701-111500712-ATT	testing	0.0	0.049743414	0.6678090029388537
6-111501152-111501161-A	testing	2.271956600893581	0.37994176	4.942175902537802
6-111502955-111502974-A	testing	0.4258974042249855	1.043766	0.4597945770594558
6-111503460-111503472-GTG	testing	0.0	0.06802431	0.5951519753302364
6-111503654-111503663-TGT	testing	0.0	0.10001582	0.49996045312815757
6-111504998-111505007-GGT	testing	0.3385734379870257	0.104586035	2.1437115098644233
6-111505069-111505086-A	testing	0.3005145618361395	0.9660724	0.37569170896473775
6-111508410-111508419-A	testing	0.090847927294436	0.19827554	0.6398376725575151
6-111508419-111508428-T	testing	0.1050207389162516	0.2325522	0.616506939109865
6-111508434-111508446-T	testing	0.1247618263729908	0.646157	0.30122591676147353
6-111509120-111509130-T	testing	0.1245984631170991	0.2348373	0.6707689469396005
6-111510269-111510278-TGG	testing	0.0	0.11601159	0.46293812290349795
6-111511328-111511338-TA	testing	0.0	0.12972227	0.4353082528742207
6-111511337-111511348-AC	testing	0.0	0.13200736	0.43102080899502504
6-111512118-111512127-GCA	testing	0.0	0.05431363	0.6480308965578737
6-111513168-111513178-T	testing	0.0525749777501212	0.3033906	0.37823136619971115
6-111513527-111513539-A	testing	0.0742723040403149	0.42507267	0.3319013043286273
6-111514685-111514705-TTTTG	testing	0.0	0.24055007	0.2936425765526931
6-111514982-111514991-T	testing	0.0	0.17085424	0.3692022690876096
6-111515261-111515282-A	testing	0.5523782600321446	1.3271197	0.4571293214102115
6-111515837-111515848-T	testing	1.4943688094042988	0.514549	2.594372148362944
6-111515952-111515967-T	testing	0.3160210504739515	0.7067124	0.51569933779864
6-111516091-111516100-CAC	testing	0.0	0.0703094	0.5871666508131671
6-111516626-111516636-A	testing	0.6212209117849238	0.5278312	1.1487497145489485
6-111516746-111516755-AAT	testing	0.0	0.47877276	0.17277938236070406
6-111516763-111516791-AC	testing	2.038481205041629	3.0272412	0.6838235582984865
6-111516999-111517023-AC	testing	1.128656330287281	3.6670718	0.3261568654696948
6-111517321-111517330-A	testing	0.0858479888931736	0.17085424	0.6861549920472856
6-111518001-111518010-CCA	testing	0.0	0.08402008	0.5434189573224836
6-111518401-111518414-A	testing	0.3006289147714091	0.489627	0.6794616168720378
6-111518837-111518846-T	testing	0.0303448564517201	0.14571801	0.5304652127522932
6-111519011-111519031-TTTG	testing	1.0393420310421462	0.6512985	1.5164971459974248
6-111519468-111519482-T	testing	0.5090460721023605	0.4273578	1.1549010408158569
6-111519778-111519788-T	testing	0.0	0.24854794	0.2869045790372481
6-111520249-111520259-T	testing	0.0428943268970593	0.2782544	0.37777307255925985
6-111520596-111520613-AAAAT	testing	0.0	0.20284575	0.33020110072536923
6-111520623-111520641-A	testing	0.5502516318757583	0.9089446	0.6444869538681889
6-111520958-111520970-C	testing	1.157796868312715	2.1223378	0.5659791541649137
6-111522830-111522839-TC	testing	0.0	0.06345409	0.6117925834709919
6-111523076-111523100-TTTG	testing	5.822449580113756	1.5373498	3.617094881077797
6-111524522-111524531-CT	testing	0.0	0.09316051	0.517704162201684
6-111525620-111525629-T	testing	0.1281542891347332	0.18684998	0.7953784383555934
6-111525952-111525963-AAT	testing	0.0	0.11601159	0.46293812290349795
6-111526734-111526743-A	testing	0.3847629601400755	0.17542446	1.760057767345992
6-111526754-111526763-TGG	testing	0.0	0.120581806	0.45334654663222773
6-111526891-111526911-A	testing	0.3942926930227514	1.3179793	0.34858949846641013
6-111529233-111529242-ATT	testing	0.0	0.042888105	0.6998483183747171
6-111529721-111529730-GTG	testing	0.0	0.06802431	0.5951519753302364
6-111529862-111529873-A	testing	0.0678781721746831	0.33652467	0.3845788880034731
6-111531194-111531203-TGC	testing	0.0	0.09087539	0.5239020074824733
6-111532656-111532668-T	testing	4.988301273540645	0.45449346	9.176485640679413
6-111533245-111533255-TGG	testing	0.0	0.058883846	0.6293906052601471
6-111533631-111533641-C	testing	0.8725122305642202	2.7804494	0.3376251742399016
6-111534879-111534891-A	testing	0.3587484172544467	0.4170748	0.8871993321941944
6-111534961-111534976-AT	testing	2.919510753612021	1.3728218	2.0501534901316782
6-111534977-111535005-T	testing	3.877054548042529	3.0455222	1.2643543091326868
6-111535951-111535964-A	testing	0.1684650620277588	0.64272934	0.361457461782456
6-111538889-111538903-A	testing	0.1390942150191046	0.51433474	0.389192079580433
6-111539808-111539817-TCA	testing	0.0	0.06116897	0.6204668305567752
6-111540603-111540612-A	testing	0.0606057519968749	0.28625226	0.4158053392279825
6-111540619-111540633-AT	testing	0.627305940372471	1.2585664	0.535348099564711
6-111542329-111542341-GAT	testing	0.0	0.05431363	0.6480308965578737
6-111542459-111542472-GA	testing	0.0	0.10230094	0.4943130763505103
6-111543984-111544001-TGAA	testing	0.0	0.15942869	0.38546237889109336
6-111544585-111544595-A	testing	0.5408862963595316	0.2599735	1.7803707671801714
6-111545638-111545650-A	testing	0.1447511317960612	0.5317587	0.38741236455637446
6-111546192-111546201-GTG	testing	0.0	0.0703094	0.5871666508131671
6-111547432-111547442-A	testing	0.0800626499770338	0.3885109	0.3685949483973312
6-111547440-111547454-AATT	testing	0.0	0.2828246	0.2612162332305709
6-111548321-111548330-TAA	testing	0.0	0.07487962	0.5718219195581509
6-111548703-111548713-T	testing	0.2777564186835911	0.3936524	0.7652275542134326
6-111551200-111551209-GCT	testing	0.0	0.0954456	0.5116513239489658
6-111551866-111551875-GCT	testing	0.0	0.097730726	0.5057382938046765
6-111553686-111553703-A	testing	0.67838401343653	1.0300555	0.6888015796007628
6-111553922-111553935-A	testing	0.1795462271634768	0.46077752	0.4984975631039503
6-111554383-111554402-TAAA	testing	0.0	0.31253102	0.24240601349202787
6-111554957-111554969-GTT	testing	0.0	0.11829671	0.4580921077555406
6-111555221-111555231-GGT	testing	0.0	0.04745832	0.6781577329783766
6-111556102-111556121-A	testing	1.1044522712773337	1.3362601	0.8386031689366944
6-111556193-111556205-GT	testing	0.200964313907175	0.29882038	0.7546362447856227
6-111556213-111556229-GT	testing	0.2013693141948561	0.61016655	0.4243642765135251
6-111557134-111557144-A	testing	0.1175756612549003	0.34795022	0.48571392878186403
6-111557424-111557447-T	testing	0.8067153713170385	1.6607457	0.5149610027825361
6-111558023-111558032-A	testing	0.1051499555002422	0.28396714	0.5342903965694622
6-111558030-111558041-AAG	testing	0.0910345693551606	0.12743714	0.8399444758897364
6-111558432-111558447-TTTG	testing	0.2124139951620415	0.24854794	0.8963300576731037
6-111561181-111561193-A	testing	0.2617878889725538	0.6547262	0.47936309746839817
6-111562844-111562859-A	testing	2.4343354157406747	0.6998571	3.1684852403519015
6-111564164-111564180-CA	testing	0.6573174761069557	0.7455593	0.8956408806655615
6-111564190-111564199-AC	testing	0.0	0.07944983	0.5572588171301137
6-111564454-111564463-CAG	testing	0.0	0.06116897	0.6204668305567752
6-111566901-111566915-CCCT	testing	0.0	0.1388627	0.41865054694600706
6-111567696-111567705-A	testing	0.0303448564517201	0.12743714	0.5731027766692814
6-111568432-111568490-GT	testing	10.451936022655657	7.030753	1.479778646470528
6-111568869-111568878-CTC	testing	0.0	0.07944983	0.5572588171301137
6-111569597-111569606-A	testing	0.0	0.15714356	0.38888782592883137
6-111569764-111569776-TAAA	testing	0.0	0.12743714	0.4396819270590547
6-111570848-111570857-CAC	testing	0.181817255990625	0.11829671	1.2909826079862816
6-111571078-111571093-T	testing	0.3783269277599959	0.70214224	0.5963118558125001
6-111571768-111571777-AC	testing	0.0	0.12286693	0.44869824338675995
6-111571794-111571803-TGG	testing	0.0	0.07259452	0.5793926713316275
6-111571914-111571930-A	testing	0.3360284321747884	0.7249933	0.5285236039793152
6-111574641-111574650-GCT	testing	0.0	0.120581806	0.45334654663222773
6-111575293-111575302-AAG	testing	0.0	0.07944983	0.5572588171301137
6-111575587-111575608-A	testing	1.9412265756921545	1.2768474	1.4825365365051741
6-111575918-111575927-CT	testing	0.0	0.040602982	0.7112224689516187
6-111576754-111576763-A	testing	0.0303448564517201	0.1137265	0.6098675477852308
6-111577149-111577161-T	testing	0.6119334749461521	0.6181644	0.9913238179811644
6-111577695-111577708-TG	testing	0.1213794258068807	0.18456489	0.7779576243818437
6-111579316-111579340-A	testing	1.1036486053442829	1.6927372	0.671402704949885
6-111580576-111580584-T	testing	0.0	0.20056066	0.3327115398269354
6-111580848-111580857-CA	testing	0.0	0.097730726	0.5057382938046765
6-111580864-111580875-CA	testing	0.3636345119812501	0.10687116	2.2411751932035866
6-111581135-111581145-CTG	testing	0.2866801405157188	0.08402008	2.1012931877636327
6-111581413-111581422-AGG	testing	0.0	0.03831786	0.7229724346516061
6-111581449-111581465-TGTTT	testing	0.0	0.14114779	0.41468346029627723
6-111582389-111582399-GGA	testing	0.0	0.081734955	0.550251876420802
6-111583210-111583223-ATGA	testing	0.0	0.07944983	0.5572588171301137
6-111583484-111583493-CAG	testing	0.0	0.097730726	0.5057382938046765
6-111584644-111584656-A	testing	0.3817836510180932	0.52676004	0.768689163747729
6-111585334-111585347-A	testing	0.9218828728927626	0.66900814	1.3288323227537784
6-111586235-111586247-T	testing	0.1717355162964365	0.55261034	0.41638248682427637
6-111586355-111586364-TC	testing	0.0	0.0954456	0.5116513239489658
6-111586536-111586547-T	testing	0.0803166497690621	0.34452254	0.40564118473961314
6-111586623-111586635-TTAT	testing	0.0	0.120581806	0.45334654663222773
6-111587254-111587273-TGTTTT	testing	0.1820691387103215	0.28853738	0.7259768383426105
6-111587403-111587412-CCA	testing	0.0	0.07487962	0.5718219195581509
6-111589071-111589089-T	testing	0.7994092114623741	1.082613	0.7605270798328565
6-111589519-111589529-CCA	testing	0.0	0.08402008	0.5434189573224836
6-111590087-111590097-A	testing	0.0	0.17313933	0.3661135143005586
6-111590164-111590174-TAT	testing	0.0	0.08402008	0.5434189573224836
6-111590610-111590619-AG	testing	0.0	0.08402008	0.5434189573224836
6-111590820-111590835-TTTTG	testing	0.0	0.14571801	0.4069705757424944
6-111592757-111592766-T	testing	0.2813131159265726	0.31253102	0.9243259232398393
6-111593245-111593254-AG	testing	0.0	0.058883846	0.6293906052601471
6-111594132-111594146-A	testing	3.192637459495305	0.57531863	4.875679883872454
6-111594479-111594488-A	testing	0.0	0.09087539	0.5239020074824733
6-111595827-111595844-A	testing	0.4939947952700555	0.9295106	0.5769681198717677
6-111597072-111597081-CAA	testing	0.0	0.058883846	0.6293906052601471
6-111597162-111597171-T	testing	0.0303448564517201	0.15942869	0.5024303844409811
6-111597824-111597833-T	testing	0.0	0.1639989	0.37878945707728323
6-111599047-111599056-CAC	testing	0.0	0.16856912	0.3723436261026584
6-111599066-111599088-T	testing	0.831256333318521	1.4276645	0.6095947986737409
6-111599539-111599548-T	testing	0.03034485645172	0.1639989	0.4937325740816344
6-111601514-111601523-AGA	testing	1.0637925821993233	0.04745832	7.892349392013441
6-111601858-111601867-A	testing	0.0606057519968751	0.15485847	0.6301762385879311
6-111602215-111602224-GAG	testing	0.0	0.052028537	0.6577712446183706
6-111602305-111602319-T	testing	0.5165333461918049	0.69871455	0.7719069925442136
6-111602475-111602488-AAGG	testing	0.0	0.17999467	0.3571496557416611
6-111603084-111603112-CA	testing	2.139392264558892	2.1314783	1.0035465119956095
6-111603904-111603914-GCA	testing	0.0	0.052028537	0.6577712446183706
6-111604225-111604234-T	testing	0.0742723040403151	0.17085424	0.6434173009081013
6-111605087-111605100-A	testing	0.6405098123497994	0.52096695	1.1925108290381627
6-111606553-111606563-A,6-111606615-111606624-G,6-111606685-111606694-CA	testing	2.2874639777750674	1.8389843	1.2312961883059432
6-111606735-111606750-AC	testing	0.0	0.4039354	0.19843813314166855
6-111606910-111606925-AG	testing	0.1711018037429879	0.20970109	0.8753659980434291
6-111607411-111607420-AC	testing	0.0	0.033747643	0.7476767272825885
6-111608366-111608378-CT	testing	0.0	0.120581806	0.45334654663222773
6-111609053-111609063-ATT	testing	0.0	0.08402008	0.5434189573224836
6-111609455-111609476-GTTT	testing	0.4514312506493677	0.4850568	0.9425260088411376
6-111609910-111609919-AC	testing	0.0	0.05431363	0.6480308965578737
6-111610411-111610420-TC	testing	0.0857886537941189	0.05431363	1.2039678788848327
6-111610496-111610505-AG	testing	0.0	0.045173198	0.688832383509248
6-111611734-111611742-TTTA,6-111611757-111611783-ATTTT	testing	0.3034485645172022	3.9961276	0.09849511634286057
6-111613104-111613113-ACC	testing	0.0	0.052028537	0.6577712446183706
6-111613112-111613123-CCT	testing	0.0	0.09316051	0.517704162201684
6-111613331-111613350-AATT	testing	0.0	0.7112827	0.12326159549562686
6-111613351-111613364-TATT	testing	1.4328677407819317	0.25540328	4.313037687164654
6-111613425-111613434-ACC	testing	0.0910345693551606	0.022322118	1.5617336625512044
6-111613916-111613925-TAG	testing	0.0	0.06345409	0.6117925834709919
6-111614413-111614422-TTC	testing	0.0	0.0703094	0.5871666508131671
6-111615479-111615488-TC	testing	0.0	0.10230094	0.4943130763505103
6-111617106-111617125-A	training	1.0480349884586635	1.041481	1.0057416535699353
6-111617272-111617281-GCA	training	0.0	0.036032766	0.7351170085007314
6-111617862-111617872-AAC	training	0.0	0.049743414	0.6678090029388537
6-111618161-111618184-AAC,6-111618204-111618236-GT	training	2.7530459175498656	3.6853528	0.7537067397125746
6-111619367-111619385-CT,6-111619526-111619540-T	training	5.323122508212004	4.5811157	1.1585106747547393
6-111619387-111619424-CA	training	5.317729718322482	4.6542397	1.139557544463415
6-111619669-111619678-CCA	training	0.273103708065482	0.097730726	1.8869283272923498
6-111619800-111619809-T	training	0.2814397941526481	0.22798195	1.1629902016030091
6-111621751-111621770-AAAC	training	0.1715773075882375	0.29767781	0.6829078735578369
6-111622975-111622988-TATT	training	0.0	0.12972227	0.4353082528742207
6-111624901-111624911-GA	training	0.0	0.017751873	0.8492433916528869
6-111626101-111626110-A	training	0.0	0.18456489	0.3514136968900134
6-111627048-111627059-TAA	training	0.0	0.058883846	0.6293906052601471
6-111627262-111627271-GTG	training	0.2573659613823565	0.056598753	2.282048576608758
6-111627400-111627417-A	validation	1.1543771051981564	1.0300555	1.1100137163158414
6-111627674-111627683-TGG	training	0.0	0.11601159	0.46293812290349795
6-111627835-111627844-GAA	training	0.0	0.065739185	0.603357618779168
6-111627942-111627953-A	training	0.7781640503911417	0.29425013	2.2274286894747295
6-111628922-111628931-AG	training	0.0	0.03146255	0.7606729064665184
6-111630867-111630876-AC	training	0.0	0.07944983	0.5572588171301137
6-111631413-111631426-GA	training	0.0	0.07259452	0.5793926713316275
6-111631608-111631618-GA	training	1.2503131635788376	0.12286693	6.058831445198431
6-111631619-111631632-AG	training	1.0573140229437268	0.14343292	4.754139345425125
6-111632038-111632049-GGT	training	0.0	0.22569686	0.30703397017705364
6-111633309-111633330-T	training	0.9049431006581998	1.1351705	0.8136067859928647
6-111634862-111634872-T	training	0.1093633850645919	0.3936524	0.4241109433775505
6-111635624-111635633-TGA	training	0.0	0.11829671	0.4580921077555406
6-111638613-111638624-TA	validation	0.4978350154669158	0.17542446	2.170595216804331
6-111638692-111638705-T	training	0.2108258908336677	0.41536096	0.6031226944968198
6-111640076-111640085-A	training	0.584501362683187	0.3559481	1.5012703478382452
6-111640081-111640099-AAAAT	training	0.0	0.41364712	0.19468618844781999
6-111640734-111640761-T	training	2.328427027312422	2.1223378	1.0927353291261221
6-111641623-111641632-TGC	training	0.0	0.07716474	0.5644464016937005
6-111642117-111642132-A	training	3.219801214066145	0.69642943	4.168355775182925
6-111642281-111642299-A	training	2.85921524420266	1.2357154	2.2154534148536884
6-111642900-111642915-A	training	1.015638845721632	0.6438719	1.4997728045939525
6-111643540-111643549-GT	validation	1.853751008052976	0.07259452	11.319890156726737
6-111646124-111646148-A	training	5.087381585917747	2.1863208	2.2688773972216616
6-111646314-111646324-T	training	0.5018792496920754	0.26225862	1.661462878901475
6-111646731-111646749-A	training	1.973060970178785	1.0506215	1.80168801832643
6-111648511-111648520-GT	training	0.0	0.033747643	0.7476767272825885
6-111648917-111648957-AC	training	2.423969606781099	4.5079923	0.5477373750778837
6-111648971-111648980-GTG	training	0.0	0.3250991	0.2352392653854125
6-111649416-111649430-A	training	1.2391258816527806	0.96378726	1.2588286511842421
6-111649737-111649748-ATA	training	0.0	0.081734955	0.550251876420802
6-111649891-111649900-TGG	training	0.0	0.10687116	0.48339265850300256
6-111651309-111651321-ATTG	testing	0.0	0.06802431	0.5951519753302364
6-111652684-111652697-A	testing	0.5021979002644605	0.54375553	0.9354450132093787
6-111652697-111652707-T	testing	0.3581944274719433	0.24740541	1.3189041226270577
6-111653108-111653118-GAG	testing	0.0	0.120581806	0.45334654663222773
6-111653897-111653906-ATT	testing	0.0	0.05431363	0.6480308965578737
6-111654152-111654161-A	testing	0.0303448564517201	0.15485847	0.5114401591272212
6-111654219-111654251-AC	testing	6.013770891382365	3.6853528	1.6151125705858553
6-111654594-111654605-TTA	testing	0.0	0.21655643	0.31589944326829816
6-111654821-111654833-GA	testing	0.1050207389162519	0.6198783	0.28479916524258597
6-111654876-111654887-TG	testing	1.6478926655592985	0.12743714	7.685168154855001
6-111655090-111655102-C	testing	2.069900059360153	1.729299	1.186192120238492
6-111655901-111655925-A	testing	0.9719840937801694	1.500788	0.6696602509390184
6-111657969-111657997-T	testing	4.443996234043988	3.21005	1.3727877929469305
6-111657997-111658006-GA	testing	2.3219250410653003	1.1351705	1.9608022059021812
6-111658547-111658556-A	testing	0.0303448564517201	0.11829671	0.5970995002706184
6-111659242-111659251-ATA	testing	0.0	0.04745832	0.6781577329783766
6-111659556-111659580-AAAT	testing	0.1213794258068806	0.44163972	0.40872081132986443
6-111659656-111659667-T	testing	0.6539856995981109	0.32281402	1.7832561455698912
6-111660321-111660331-A	testing	0.154789337320613	0.25654584	0.714604712035381
6-111660484-111660495-TTG	testing	0.0	0.104586035	0.48879191583140075
6-111661229-111661238-TA	testing	0.0	0.08402008	0.5434189573224836
6-111661352-111661364-T	testing	0.0525103694581258	0.49491134	0.25635814818746905
6-111662020-111662031-TTC	testing	0.0	0.065739185	0.603357618779168
6-111662420-111662430-TCT	testing	0.1286829806911782	0.10915628	1.0933593803216342
6-111663805-111663814-TCC	testing	0.5515233609461833	0.052028537	4.285533320275148
6-111664475-111664484-A	testing	0.0525103694581257	0.11601159	0.7060286416026368
6-111664744-111664753-TCT	testing	0.5515233609461833	0.12515202	2.8937042667713273
6-111665618-111665633-TTTA	testing	1.6478926655592994	0.39136732	3.557201699045226
6-111665630-111665639-T	testing	0.7319450559544903	0.91351485	0.8208513727790869
6-111665995-111666019-T	testing	0.6595318833580905	1.729299	0.41520379301475074
6-111666433-111666442-CTC	testing	0.0	0.07716474	0.5644464016937005
6-111667136-111667147-TG	testing	0.0	0.0954456	0.5116513239489658
6-111667424-111667434-T	testing	0.1250879128352805	0.47134614	0.3939606782593832
6-111668110-111668119-AGG	testing	0.0910345693551606	0.07259452	1.1068402945537357
6-111668502-111668517-A	testing	0.5869876396112267	0.7478444	0.8102756114343937
6-111668664-111668674-CCT	testing	0.0	0.13429248	0.4268169426521927
6-111669438-111669460-A	testing	2.407488888801116	1.2539961	1.8519173643122873
6-111670510-111670519-GCA	testing	0.0	0.056598753	0.6385746890334433
6-111670761-111670778-GGTG	testing	0.0	0.22341174	0.3092033702919999
6-111672809-111672822-TGAA	testing	0.0	0.06802431	0.5951519753302364
6-111673622-111673641-T	testing	5.009063252507123	1.6104733	2.986929554823874
6-111674894-111674905-TA	testing	0.2966318037018894	0.12972227	1.7265709750382034
6-111675814-111675838-AAAT	testing	0.7025390502977524	3.1917691	0.24380174487261344
6-111675834-111675857-AAATA	testing	0.8781738128721932	1.6835967	0.5484276870843017
6-111676261-111676276-TGAAA	testing	0.0	0.13657758	0.42269432293626474
6-111676825-111676835-GT	testing	0.0	0.06802431	0.5951519753302364
6-111678108-111678150-TG	testing	7.18935505087032	3.8864424	1.8285364040053156
6-111678583-111678592-CT	testing	0.0	0.07259452	0.5793926713316275
6-111679366-111679375-TTA	testing	0.0	0.08402008	0.5434189573224836
6-111679524-111679539-TGAA	testing	0.0	0.104586035	0.48879191583140075
6-111680927-111680937-TCT	testing	0.0	0.07944983	0.5572588171301137
6-111681017-111681035-TTTAA	testing	0.151724282258601	0.41593224	0.4879018265239656
6-111681032-111681047-T	testing	0.5730019669113192	0.69642943	0.8450239802305136
6-111683396-111683405-TC	testing	0.0	0.065739185	0.603357618779168
6-111683727-111683739-A	testing	0.490339151824083	0.59245694	0.8525283201350874
6-111685017-111685040-AAAAC	testing	0.2625518472906289	0.41307586	0.7066242549213462
6-111686647-111686657-T	testing	0.1447511317960604	0.2953927	0.6190077151046551
6-111687321-111687331-TTC	testing	0.0	0.07259452	0.5793926713316275
6-111687595-111687608-GGGT	testing	1.9135334521087417	1.1397407	1.624156932259094
6-111687605-111687631-GT,6-111687632-111687641-TG,6-111687642-111687661-AG	testing	2.124593777490721	2.6159215	0.8190935479875693
6-111687694-111687703-ATA	testing	0.1575311083743773	0.03831786	1.8618789241995017
6-111687710-111687720-TAC	testing	0.1286829806911781	0.08402008	1.2427066692459763
6-111687812-111687821-TAT	testing	0.2573659613823565	0.09087539	1.872247445741206
6-111687995-111688004-GAA	testing	0.0	0.029177427	0.774129058941544
6-111688627-111688636-GT	testing	0.0	0.13429248	0.4268169426521927
6-111688646-111688655-GT	testing	0.0606897129034403	0.10687116	0.7767622751447825
6-111690388-111690397-ACC	testing	0.0	0.06802431	0.5951519753302364
6-111691175-111691184-GCT	testing	0.1820691387103215	0.07487962	1.6129331634545034
6-111692101-111692112-C	testing	1.7319630986341288	1.2265749	1.3809722305420742
6-111692962-111692973-TG	testing	0.0	0.08402008	0.5434189573224836
6-111693210-111693221-GAG	testing	0.0	0.07716474	0.5644464016937005
6-111694145-111694160-ACCC	testing	0.0	0.17313933	0.3661135143005586
6-111694284-111694300-GGAAG	testing	0.1517242822586011	0.20284575	0.8311963508109362
6-111695576-111695585-A	testing	0.4607093901931591	0.13657758	2.3700867605170326
6-111697173-111697182-A	testing	0.230796375831475	0.14800313	1.333839519813621
6-111697958-111697967-AG	testing	0.0	0.042888105	0.6998483183747171
6-111698125-111698134-T	testing	0.3695207179785071	0.25426072	1.3253535926266597
6-111699080-111699092-CAA	testing	0.0	0.10001582	0.49996045312815757
6-111699913-111699938-T	testing	1.6386266506959024	2.1314783	0.7791367053382964
6-111699970-111699979-ATT	testing	0.0	0.1639989	0.37878945707728323
6-111700464-111700473-CA	testing	0.0	0.088590294	0.530249982005967
6-111700982-111700995-A	testing	0.4914317924284775	0.64501446	0.7938527695535971
6-111701171-111701183-TTCT	testing	0.1213794258068808	0.2142713	0.7044213894392545
6-111702691-111702700-TAA	testing	0.0	0.040602982	0.7112224689516187
6-111703134-111703144-CA	testing	0.0	0.0703094	0.5871666508131671
6-111703147-111703158-AC	testing	0.0	0.0703094	0.5871666508131671
6-111703418-111703428-AGC	testing	0.0	0.07716474	0.5644464016937005
6-111704168-111704177-T	testing	0.0303448564517201	0.25083306	0.3715295715053767
6-111704614-111704624-GTG	testing	0.0	0.12286693	0.44869824338675995
6-111704752-111704772-CAAAA	testing	0.3034485645172022	0.3353821	0.9266540000546698
6-111705373-111705386-TCT	testing	0.578717169820288	0.53782856	1.0641059563408197
6-111705384-111705400-T	testing	0.3464295152480142	0.8312509	0.47938693562391643
6-111707146-111707155-AGG	testing	0.1286829806911782	0.07259452	1.3249724307074071
6-111708322-111708334-TGGA	testing	1.2591763306277155	0.07716474	7.671821890900614
6-111709190-111709199-A	testing	0.3194758545670514	0.1891351	1.4507953360455075
6-111709243-111709253-A	testing	0.0525749777501211	0.23712242	0.45258033491252553
6-111711274-111711284-A	testing	0.0303448564517201	0.34338	0.2939800091382564
6-111711538-111711551-TACA	testing	0.0	0.15942869	0.38546237889109336
6-111712759-111712769-AGG	testing	0.3150622167487544	0.01546675	3.594647088869778
6-111715179-111715190-AGC	testing	0.0	0.06345409	0.6117925834709919
6-111715245-111715257-T	testing	0.388162372483655	0.42335883	0.9327488990367373
6-111716654-111716664-A	testing	0.3600129938936229	0.2496905	1.3154861052662938
6-111716783-111716801-T	testing	1.5277038424172358	0.7855487	1.8380737755215901
6-111717292-111717302-A	testing	1.095833959955616	0.32966936	2.7831492568043856
6-111717461-111717473-T	testing	0.14453991038142	0.380513	0.5089142445291179
6-111717608-111717618-CCA	testing	0.5852856213842791	0.14114779	2.8417661276691737
6-111718519-111718531-TGAA	testing	0.0	0.08402008	0.5434189573224836
6-111719310-111719326-A	testing	0.3080465635038875	0.85638714	0.4266541721837534
6-111720789-111720798-A	testing	0.0303448564517201	0.18684998	0.4544007862636773
6-111720953-111720963-TCC	testing	0.0	0.097730726	0.5057382938046765
6-111722411-111722420-TTG	testing	0.0	0.07944983	0.5572588171301137
6-111723289-111723298-T	testing	0.0606897129034402	0.17770955	0.5786250883465844
6-111723363-111723376-TAAA	testing	0.0	0.10915628	0.47811139115689
6-111724397-111724406-CCT	testing	0.0	0.07944983	0.5572588171301137
6-111726131-111726141-AAC	testing	0.0	0.088590294	0.530249982005967
6-111726272-111726282-GCA	testing	0.0	0.06116897	0.6204668305567752
6-111729472-111729487-A	testing	0.3986466228884158	0.7169954	0.61034202014897
6-111731772-111731781-CCT	testing	0.0	0.09087539	0.5239020074824733
6-111732486-111732506-GGGTGAAGGC	testing	0.0	0.2531182	0.2831912940199627
6-111733168-111733178-AAC	testing	0.0	0.052028537	0.6577712446183706
6-111734085-111734097-CAAA	testing	0.0	0.39193857	0.20327741327540147
6-111734097-111734120-AAAC	testing	0.1715773075882378	0.7112827	0.33475052233732805
6-111734216-111734228-ACAG	testing	0.0	0.13429248	0.4268169426521927
6-111735445-111735458-ATC	testing	0.0	0.10915628	0.47811139115689
6-111737189-111737208-CAAG	testing	0.0	0.20056066	0.3327115398269354
6-111738148-111738157-CA	testing	0.0	0.058883846	0.6293906052601471
6-111738873-111738882-CTT	testing	0.0	0.09316051	0.517704162201684
6-111738929-111738938-CCT	testing	0.0	0.120581806	0.45334654663222773
6-111739333-111739342-GAT	testing	0.0	0.026892334	0.7880696717265836
6-111739637-111739648-CTC	testing	0.0910345693551606	0.1137265	0.8938272481660469
6-111739824-111739841-TTG	testing	0.1820691387103213	0.19827554	0.9456663416327108
6-111740966-111740975-GTG	testing	0.0	0.05431363	0.6480308965578737
6-111741100-111741115-A	testing	0.5552538269106934	0.71356773	0.8054078385221761
6-111741112-111741124-AAAG	testing	0.0	0.54446965	0.15516634491631995
6-111742967-111742984-T	testing	0.5776485909372333	0.833536	0.7258944389260117
6-111745112-111745127-TGAG	testing	0.0	0.22341174	0.3092033702919999
6-111745135-111745148-ATCC	testing	0.1213794258068808	0.14114779	0.9180238633200031
6-111746818-111746830-GAGG	testing	0.0	0.104586035	0.48879191583140075
6-111746857-111746870-AG	testing	0.0	0.14343292	0.4107907837608817
6-111746879-111746894-AG	testing	0.0	0.35023534	0.22210606568555905
6-111749936-111749948-A	testing	0.2033008328169029	0.3685162	0.6473646649078577
6-111750717-111750736-T	testing	0.7200967045202692	1.0117745	0.737646622152486
6-111751454-111751460-AAC	testing	1.4964070827802542	0.15028825	6.378274180990336
6-111751628-111751639-T	testing	0.466800555951089	0.33766723	1.2950491083170406
6-111751768-111751777-CAC	testing	0.0	0.09087539	0.5239020074824733
6-111751789-111751798-T	testing	0.0	0.20056066	0.3327115398269354
6-111752859-111752869-GGT	testing	0.4919081968827615	0.056598753	3.7797759276075555
6-111753052-111753061-TA	testing	0.0	0.081734955	0.550251876420802
6-111753636-111753650-A	testing	0.2932074095079584	0.67586344	0.506799765572094
6-111753684-111753694-AGC	testing	0.0	0.058883846	0.6293906052601471
6-111754795-111754806-AC	testing	0.0	0.097730726	0.5057382938046765
6-111754812-111754822-GT	testing	0.0	0.058883846	0.6293906052601471
6-111754968-111754984-T	testing	0.8421177321392632	0.8860935	0.955404058681315
6-111755991-111756001-AGA	testing	0.0	0.081734955	0.550251876420802
6-111756269-111756278-ATT	testing	0.756306075442678	0.033747643	6.402401240391788
6-111756416-111756426-A	testing	0.7096598091695291	0.24055007	2.377505924957023
6-111756447-111756456-A	testing	0.0525749777501211	0.22112665	0.4751239978062272
6-111759986-111759999-T	testing	0.1954602694285649	0.5364004	0.4642678876829193
6-111760083-111760095-TCA	testing	0.0	0.09087539	0.5239020074824733
6-111760296-111760305-GGA	testing	0.0	0.04745832	0.6781577329783766
6-111762173-111762182-AGC	testing	0.0	0.045173198	0.688832383509248
6-111762794-111762807-A	testing	0.2030502101749547	0.58760107	0.44073551278062256
6-111762974-111762983-CTT	testing	0.0	0.07944983	0.5572588171301137
6-111764160-111764169-A	testing	0.288546485747301	0.2142713	1.2363409759252626
6-111764216-111764232-A,6-111764238-111764247-A,6-111764244-111764259-AAAG	testing	3.251654703475036	0.79354656	3.7509569769649564
6-111764228-111764238-AAAAG	testing	1.9982953501264624	0.7009997	2.619595675412191
6-111764388-111764397-GGA	testing	0.0	0.10915628	0.47811139115689
6-111765162-111765171-CA	testing	0.0	0.024607211	0.8025217738000733
6-111765774-111765790-A	testing	0.555959518529012	0.70328474	0.8165965141190309
6-111767548-111767557-CAC	testing	0.0	0.10230094	0.4943130763505103
6-111768109-111768119-TG	testing	0.0	0.04745832	0.6781577329783766
6-111769019-111769028-ACA	testing	0.0	0.056598753	0.6385746890334433
6-111769729-111769738-A	testing	0.2200266081501994	0.3559481	0.7018926236345747
6-111769737-111769747-AC	testing	0.7105651162957829	0.19370532	2.7597903786549827
6-111772190-111772199-A	testing	0.0525749777501211	0.111441374	0.7215947137674251
6-111772936-111772946-ATT	testing	0.2570690119799251	0.088590294	1.8933583717724367
6-111773099-111773109-TA	testing	0.0	0.06345409	0.6117925834709919
6-111773296-111773310-GAGG	testing	0.0	0.3285268	0.23335763364158324
6-111773323-111773365-GAGGGA,6-111773371-111773381-GAG,6-111773379-111773386-G,6-111773389-111773408-GGGA,6-111773476-111773499-GAGAGG,6-111773518-111773527-GA,6-111773528-111773552-GGGAGA,6-111773559-111773571-GAGGGA,6-111773602-111773616-AGAGGGGGAGGGAG	testing	11.236621355878238	2.2960062	4.73146578497094
6-111774082-111774091-CT	testing	0.0	0.056598753	0.6385746890334433
6-111774547-111774557-ACA	testing	0.0	0.09087539	0.5239020074824733
6-111777202-111777214-TCTG	testing	0.7255866968794934	0.10001582	4.127606990684503
6-111778554-111778569-TTTC,6-111778577-111778587-T	testing	0.0606897129034402	1.3408303	0.11152577295427518
6-111779121-111779146-T	testing	0.8010509217816832	1.5556307	0.5442342436520917
6-111779936-111779946-AGA	testing	0.0	0.37537152	0.2103617818753635
6-111780986-111780998-TTTC	testing	0.0	0.111441374	0.47294433491526594
6-111783717-111783726-TTC	testing	0.1820691387103212	0.08402008	1.5328171725081374
6-111785491-111785500-AC	testing	0.0	0.07259452	0.5793926713316275
6-111785669-111785679-T	testing	0.1741035815218231	0.353663	0.6042008749265934
6-111786815-111786824-TGA	testing	0.0910345693551606	0.104586035	0.9337615314513554
6-111787963-111787972-TCC	testing	0.0	0.081734955	0.550251876420802
6-111788779-111788788-GGA	testing	0.0910345693551606	0.05431363	1.2379630325277204
6-111788996-111789005-GTT	testing	0.0	0.10687116	0.48339265850300256
6-111789035-111789044-AG	testing	0.0	0.081734955	0.550251876420802
6-111789045-111789063-GAG	testing	0.0	0.24740541	0.28784813684968236
6-111789424-111789436-TAG	testing	0.0	0.052028537	0.6577712446183706
6-111789461-111789472-TAT	testing	0.0	0.040602982	0.7112224689516187
6-111790091-111790109-TG,6-111790202-111790211-A	testing	1.3341321197841929	0.9592171	1.3539548405932955
6-111790247-111790297-AC	testing	3.5963755672101096	5.385474	0.6738479787179941
6-111790777-111790786-TC	testing	0.0	0.07487962	0.5718219195581509
6-111791638-111791647-CCA	testing	0.0	0.0954456	0.5116513239489658
6-111792426-111792435-AC	testing	0.0	0.03831786	0.7229724346516061
6-111792639-111792648-ACT	testing	0.0	0.06345409	0.6117925834709919
6-111793040-111793049-A	testing	1.9072209708162855	0.1639989	7.6031414176963805
6-111793354-111793365-T	testing	0.0606057519968751	0.36280343	0.34702800711065407
6-111793975-111793984-CA	testing	0.0	0.07944983	0.5572588171301137
6-111795275-111795284-GAG	testing	0.0	0.042888105	0.6998483183747171
6-111795945-111795955-AAT	testing	0.0	0.081734955	0.550251876420802
6-111797665-111797712-AT	testing	11.853951938402304	7.6157417	1.5492939503667293
6-111797711-111797728-AC	testing	11.212562924214977	6.6285744	1.6812718789607168
6-111801325-111801336-CAT	testing	0.0	0.06345409	0.6117925834709919
6-111801480-111801489-AT	testing	0.0	0.09087539	0.5239020074824733
6-111802436-111802446-T	testing	0.4776199149486289	0.21655643	1.824698095529536
6-111802776-111802791-A	testing	0.7787745522246521	0.5787463	1.2947025305694515
6-111803374-111803384-T	testing	0.0525749777501211	0.2645437	0.4185368660879919
6-111806273-111806282-TC	testing	0.0	0.056598753	0.6385746890334433
6-111806323-111806333-GAG	testing	0.0	0.08402008	0.5434189573224836
6-111807421-111807430-CT	testing	0.0	0.09087539	0.5239020074824733
6-111808109-111808136-AAAAAAC	testing	0.6367197094139662	1.2996984	0.5263417529190332
6-111808526-111808538-CTCC	testing	0.4200829556650058	0.07487962	2.9739483403784033
6-111812604-111812631-T	testing	4.591237073776957	3.063803	1.4827841916127382
6-111812649-111812658-AGG	testing	0.0	0.18684998	0.34861428262954736
6-111815712-111815727-T	testing	0.5781045931374647	0.85638714	0.7090273015773347
6-111815745-111815754-TC	testing	0.0	0.08630517	0.5367537572897199
6-111816458-111816467-GAA	testing	0.0	0.07716474	0.5644464016937005
6-111816912-111816921-TGC	testing	0.0	0.07944983	0.5572588171301137
6-111817094-111817116-ATAGATT	testing	3.346149247483054	0.48162913	5.9249942441552985
6-111817653-111817662-TCA	testing	0.0	0.029177427	0.774129058941544
6-111818315-111818326-CAG	testing	0.0	0.056598753	0.6385746890334433
6-111818628-111818637-TGC	testing	0.0	0.06802431	0.5951519753302364
6-111818779-111818789-TGC	testing	0.0	0.07716474	0.5644464016937005
6-111820638-111820652-CATT	testing	0.0	0.15485847	0.3923746383630099
6-111820746-111820755-A	testing	0.0606897129034402	0.16171378	0.6139902641100525
6-111820903-111820914-AAC	testing	0.0	0.09087539	0.5239020074824733
6-111821788-111821797-A	testing	0.0525749777501207	0.2325522	0.45880008537041916
6-111821881-111821891-ATC	testing	0.629008266271284	0.10001582	3.644753031391637
6-111822626-111822640-TA	testing	0.0	0.40850562	0.19665466037523835
6-111822945-111822954-CAG	testing	0.2031839140544059	0.052028537	1.9942566049583565
6-111823829-111823838-AT	testing	0.0	0.033747643	0.7476767272825885
6-111827175-111827187-ATA	testing	0.0	0.058883846	0.6293906052601471
6-111827915-111827927-AGGC	testing	0.0	0.07716474	0.5644464016937005
6-111828766-111828775-GTT	testing	0.0	0.088590294	0.530249982005967
6-111830576-111830585-GTG	testing	0.0	0.040602982	0.7112224689516187
6-111834082-111834091-AGA	testing	0.0	0.104586035	0.48879191583140075
6-111834286-111834298-CA	testing	0.0	0.16171378	0.38209680820016434
6-111834828-111834837-ACT	testing	0.0	0.07487962	0.5718219195581509
6-111835630-111835639-T	testing	0.1411985426837295	0.18456489	0.8476047156897307
6-111836447-111836471-CAA	testing	0.7671953737495152	0.83582115	0.9266678507421158
6-111836856-111836867-TTG	testing	0.0	0.09316051	0.517704162201684
6-111837334-111837343-T	testing	0.1091458853975179	0.19142023	0.7176779916669406
6-111837606-111837617-ATG	testing	0.0910345693551606	0.07259452	1.1068402945537357
6-111839226-111839235-CTG	testing	0.0	0.09087539	0.5239020074824733
6-111841778-111841793-T	testing	0.3358705451396351	0.76612526	0.5032419273161888
6-111841988-111842012-AC	testing	0.9058804345100366	2.1588995	0.4452966741150001
6-111842921-111842934-ACTC	testing	0.0	0.09087539	0.5239020074824733
6-111843957-111843966-A	testing	0.0303448564517201	0.12286693	0.584855081243862
6-111844839-111844860-AAAACA	testing	0.0	0.42792904	0.18941939621279408
6-111846161-111846170-AGC	testing	0.0	0.06116897	0.6204668305567752
6-111846633-111846643-AGA	testing	0.2031839140544061	0.20284575	1.0011166214299065
6-111846641-111846651-A	testing	0.2054993270950834	0.19370532	1.0401559191882648
6-111846905-111846916-AC	testing	0.2573659613823565	0.097730726	1.807336515733809
6-111846917-111846932-AC	testing	0.3636345119812502	0.41021946	0.9086962539242431
6-111846927-111846950-ACACAA	testing	0.6801182148794126	0.5160486	1.2663257653363917
6-111847663-111847677-CA	testing	0.0	0.32738423	0.2339814924851111
6-111848997-111849008-GT	testing	0.0	0.09316051	0.517704162201684
6-111850093-111850102-TAC	testing	0.0	0.10687116	0.48339265850300256
6-111851892-111851905-T	testing	0.3751506445781764	0.50619406	0.7838259658601345
6-111852684-111852694-A	testing	0.1093633850645922	0.17085424	0.772974368297104
6-111852737-111852746-A	testing	0.0	0.14343292	0.4107907837608817
6-111853357-111853370-T	testing	0.4790880264997125	0.5262959	0.9246236906543895
6-111855616-111855625-TCA	testing	0.0	0.10001582	0.49996045312815757
6-111857696-111857705-A	testing	0.0	0.15257335	0.39592458982707396
6-111858841-111858859-A	testing	0.5404601336791117	0.98663837	0.5893958389110737
6-111860405-111860417-CAG	testing	0.0	0.056598753	0.6385746890334433
6-111864561-111864572-GAT	testing	1.4616831239372847	0.07487962	8.930046416713878
6-111864889-111864898-ATA	testing	0.0	0.056598753	0.6385746890334433
6-111867047-111867056-CTC	testing	0.0	0.081734955	0.550251876420802
6-111867458-111867482-A	testing	2.340752398925723	1.5099285	1.5160626070820677
6-111868321-111868333-AATG	testing	0.0	0.07716474	0.5644464016937005
6-111868837-111868847-TAT	testing	0.0	0.06345409	0.6117925834709919
6-111869274-111869286-GCTG	testing	0.0	0.13200736	0.43102080899502504
6-111872067-111872085-TCACAC	testing	0.3641382774206428	0.44506738	0.851524590263763
6-111872399-111872413-GGGT	testing	0.0	0.24740541	0.28784813684968236
6-111872497-111872506-CCG	testing	0.0	0.13429248	0.4268169426521927
6-111872612-111872621-AC	testing	0.0	0.08402008	0.5434189573224836
6-111873147-111873156-GGC	testing	0.0	0.34452254	0.22496047107082578
6-111873175-111873184-GGC	testing	0.0	0.33652467	0.22908212724838664
6-111873332-111873342-CCT	testing	0.0	0.20513088	0.3277282194447183
6-111873403-111873413-CGC	testing	0.0	0.15485847	0.3923746383630099
6-111873680-111873691-GGA	testing	0.0	0.1137265	0.46788769759482335
6-111873794-111873805-GCT	testing	0.0	0.07259452	0.5793926713316275
6-111874013-111874022-GAG	testing	2.126313920092356	0.07487962	12.73055099326243
6-111874719-111874728-GGA	testing	0.0	0.0703094	0.5871666508131671
6-111875821-111875847-CT	testing	6.024568855557933	2.8535728	2.073613643637947
6-111875859-111875869-CT	testing	2.5563619752553373	0.57331914	3.9451752036268233
6-111875853-111875862-CTC	testing	1.1758475571152132	0.30681825	3.136161067295317
6-111876519-111876530-CAA	testing	0.0	0.0954456	0.5116513239489658
6-111876976-111876992-ATTT	testing	0.0	0.14800313	0.4032207174159455
6-111877075-111877084-TA	testing	0.0	0.10001582	0.49996045312815757
6-111877665-111877674-GTG	testing	0.0	0.049743414	0.6678090029388537
6-111877789-111877804-CAAAA	testing	0.0	0.17999467	0.3571496557416611
6-111879224-111879234-AGG	testing	0.0	0.08630517	0.5367537572897199
6-111879573-111879586-ACA	testing	0.0	0.10915628	0.47811139115689
6-111879710-111879725-A	testing	0.2881800736263967	0.65301234	0.5155029380081564
6-111882377-111882388-TA	testing	0.1711018037429875	0.1388627	1.1349691841505078
6-111882924-111882953-A,6-111882954-111882963-A	testing	2.950911294373993	6.5188885	0.4609401252754134
6-111883614-111883623-TA	testing	0.0	0.0954456	0.5116513239489658
6-111884808-111884817-T	testing	0.0	0.11601159	0.46293812290349795
6-111886032-111886041-A	testing	0.201495709843369	0.17085424	1.113129001943514
6-111888938-111888952-TTCT	testing	0.2424230079875001	0.17770955	1.2330256845236334
6-111889306-111889317-TTC	testing	1.2739444814605687	0.088590294	7.285340365716641
6-111889452-111889464-CAG	testing	0.544190022659621	0.058883846	4.054471482642867
6-111889481-111889490-AGG	testing	0.0	0.097730726	0.5057382938046765
6-111889729-111889742-A	testing	0.241074954860948	0.49791053	0.5704448036079043
6-111890297-111890310-TTC	testing	0.0	0.09316051	0.517704162201684
6-111890851-111890866-AAAG	testing	0.0	0.097730726	0.5057382938046765
6-111891604-111891614-T	testing	0.6213390714297036	0.3285268	1.6832997876205258
6-111891622-111891636-ATTT	testing	0.0	0.21198621	0.3205269873947313
6-111891644-111891656-TTAT	testing	0.0	0.097730726	0.5057382938046765
6-111891817-111891839-T	testing	0.7034402505763978	1.2448558	0.5974173964051742
6-111892099-111892108-CCT	testing	0.0	0.08402008	0.5434189573224836
6-111893092-111893105-T	testing	0.2309415776160995	0.6644379	0.43292146767722994
6-111893748-111893757-TCA	testing	0.0	0.040602982	0.7112224689516187
6-111895075-111895084-A	testing	0.0	0.1639989	0.37878945707728323
6-111895908-111895925-T	testing	0.2943355205902965	0.9317957	0.38218372163238956
6-111896319-111896330-TAA	testing	0.0	0.04745832	0.6781577329783766
6-111896734-111896765-T	testing	5.521389064346763	3.813319	1.4364760614574899
6-111898639-111898651-TAAA	testing	0.0	0.06345409	0.6117925834709919
6-111899519-111899528-GAA	testing	0.0	0.08402008	0.5434189573224836
6-111899843-111899857-TTC	testing	0.0910345693551606	0.17542446	0.6936005950784495
6-111900001-111900021-TTATTT	testing	0.0	0.4324993	0.18779367409497064
6-111901190-111901199-GAT	testing	0.0	0.045173198	0.688832383509248
6-111902073-111902082-A	testing	0.0858677581482179	0.19827554	0.6231411336920818
6-111902450-111902459-ATT	testing	0.0	0.081734955	0.550251876420802
6-111907696-111907710-T,6-111908054-111908064-GGA,6-111908486-111908498-AGGC	testing	0.4421302041124262	0.60673887	0.7670870064249136
6-111910816-111910827-AAC	testing	0.0	0.0703094	0.5871666508131671
6-111911117-111911132-T	testing	0.3366491562366574	0.7352763	0.5227601408499888
6-111912048-111912065-TTG	testing	0.1286829806911784	0.27139905	0.6157338870176928
6-111912209-111912219-T	testing	0.14119854268373	0.2748267	0.6434934936164634
6-111913061-111913070-TCA	testing	0.0	0.052028537	0.6577712446183706
6-111913212-111913222-TG	testing	0.0	0.13429248	0.4268169426521927
6-111913318-111913328-TA	testing	0.0	0.12286693	0.44869824338675995
6-111913780-111913789-TA	testing	0.0428943268970594	0.2576884	0.39949388041954786
6-111913854-111913864-ATA,6-111913896-111913956-ATATAATATATTATATATAATATATATTTA	testing	8.816387932907507	0.5364718	14.009085607418122
6-111913888-111913919-ATATTTATATATAATATATTATATATAATAT	testing	10.36309408286878	0.65529746	13.852944881965815
6-111913950-111913962-TATT	testing	0.9666362749125704	0.62787616	1.4654089988502583
6-111913957-111914057-ATATTATATATAACGTATTTATATATAAC	testing	17.863618243582888	0.45277962	32.496889526395506
6-111914208-111914218-AT	testing	6.979221650175191	3.1369264	2.187019652400867
6-111914263-111914295-TA	testing	7.292577900759362	5.2757893	1.3751613927203885
6-111914793-111914812-TCTT	testing	1.439698331122346	1.2951281	1.1036250586038272
6-111914843-111914855-TCTT	testing	1.8428375607726288	0.49605387	3.259499952198329
6-111914857-111914872-TCTT	testing	1.264116427430688	0.575033	2.020814430451086
6-111914869-111914882-TC	testing	0.6558775958436829	0.43078545	1.424073692757936
6-111914903-111914916-TCTT	testing	0.0	0.14114779	0.41468346029627723
6-111916120-111916162-AT	testing	12.303223572843509	7.396371	1.6545637312832446
6-111917217-111917228-AGT	testing	0.0	0.022322118	0.8175136405012216
6-111918244-111918258-TTG,6-111918271-111918284-TC,6-111918285-111918306-TTCC,6-111918315-111918333-TTCC,6-111918330-111918400-CTTT,6-111918381-111918383-TC,6-111918385-111918387-TC,6-111918389-111918391-TC,6-111918399-111918440-TCTT,6-111918449-111918460-TC,6-111918463-111918471-T	testing	8.391355372635486	8.0179205	1.046001297085317
6-111921398-111921407-GGA	testing	0.0	0.06345409	0.6117925834709919
6-111921457-111921472-GGGGT	testing	0.0	0.17313933	0.3661135143005586
6-111921691-111921704-TCAT	testing	0.0	0.097730726	0.5057382938046765
6-111923697-111923708-TTG	testing	0.0	0.10915628	0.47811139115689
6-111923863-111923875-CCTT	testing	0.0	0.11601159	0.46293812290349795
6-111924067-111924076-TCT	testing	0.0	0.06802431	0.5951519753302364
6-111925700-111925718-GGAG	testing	0.1213794258068807	0.18227977	0.7842553712116198
6-111925808-111925817-CAG	testing	0.0910345693551606	0.040602982	1.3586807807188654
6-111926803-111926817-A	testing	0.4005463844744298	0.62273467	0.6925728144111721
6-111927165-111927176-CCT	testing	0.0910345693551606	0.08402008	1.0381180649153103
6-111927401-111927412-CT	testing	0.0	0.0954456	0.5116513239489658
6-111928004-111928014-GGT	testing	0.0	0.08402008	0.5434189573224836
6-111928082-111928092-A	testing	0.4607093901931568	0.15028825	2.240254547279614
6-111928967-111928984-TTA	testing	0.7610228248880007	0.2645437	2.3619193662872258
6-111929752-111929761-TGA	testing	0.7458114582938392	0.11601159	3.9155836883282014
6-111935427-111935441-T	testing	0.6326681826775987	0.58417344	1.070880773561743
6-111935940-111935950-TTC	testing	0.0	0.0954456	0.5116513239489658
6-111936639-111936656-T	testing	0.7596091435990032	0.8815233	0.8757908687435165
6-111937536-111937548-AAAT	testing	1.9209275736609464	0.07716474	11.407052970365019
6-111937821-111937836-AAAC	testing	0.3106910475417667	0.15028825	1.6408722644461602
6-111938062-111938072-CCT	testing	0.0	0.111441374	0.47294433491526594
6-111942587-111942600-TG	testing	0.0606897129034403	0.16856912	0.598317903798621
6-111942760-111942769-CA	testing	0.0	0.065739185	0.603357618779168
6-111943961-111943971-CT	testing	0.0	0.052028537	0.6577712446183706
6-111944011-111944031-AC	testing	0.6483737522023842	0.8860935	0.7589277813943447
6-111944033-111944043-AC	testing	0.2709118854058745	0.30453312	0.9168887961655019
6-111944395-111944404-TC	testing	0.0	0.042888105	0.6998483183747171
6-111948043-111948054-T	testing	0.0525103694581255	0.46249133	0.27113372477781217
6-111948149-111948158-GAA	testing	0.0	0.07716474	0.5644464016937005
6-111950096-111950119-CCTC,6-111950116-111950129-CCTT,6-111950130-111950161-TTCC,6-111950162-111950177-TTCC,6-111950126-111950194-TTCT,6-111950178-111950193-TTCC,6-111950146-111950209-TTCCTTCCTTCCTTCT,6-111950194-111950211-TTCC,6-111950218-111950235-TTCC	testing	11.30204189197794	6.2263947	1.8022969531094764
6-111951774-111951784-T	testing	0.2399316437918546	0.23712242	1.0083329485824601
6-111953498-111953509-T	testing	0.3927658420256066	0.3388098	1.122959974972315
6-111953542-111953551-ATT	testing	0.0	0.09316051	0.517704162201684
6-111954995-111955005-T	testing	0.1588481935609211	0.33195445	0.5992488179272633
6-111955360-111955370-AGA	testing	0.0	0.06345409	0.6117925834709919
6-111955706-111955721-A	testing	0.6048443306961309	0.66386664	0.9227321809683048
6-111956572-111956606-GT	testing	5.568505257236855	3.5573866	1.5498786092880787
6-111956823-111956832-GGA	testing	0.0	0.05431363	0.6480308965578737
6-111956865-111956874-TGA	testing	0.0	0.04745832	0.6781577329783766
6-111958328-111958341-T	testing	0.3027822037573163	0.6678656	0.5245477903389817
6-111958764-111958794-CA	testing	2.4207155353531764	4.124094	0.5967470267832999
6-111958907-111958916-TTA	testing	0.0	0.03146255	0.7606729064665184
6-111959284-111959293-TTG	testing	0.0	0.10230094	0.4943130763505103
6-111959294-111959304-TGT	testing	0.0	0.1137265	0.46788769759482335
6-111960665-111960674-CT	testing	0.0	0.07259452	0.5793926713316275
6-111960757-111960766-AAC	testing	0.0	0.058883846	0.6293906052601471
6-111960897-111960906-TAA	testing	0.0	0.10001582	0.49996045312815757
6-111961478-111961487-GT	testing	0.0	0.03831786	0.7229724346516061
6-111961510-111961525-A	testing	0.7937279060002671	0.82668066	0.964440011082423
6-111961831-111961840-TGG	testing	0.0	0.07944983	0.5572588171301137
6-111962044-111962053-ATT	testing	0.2573659613823564	0.088590294	1.8949329459253956
6-111962455-111962476-T	testing	8.732865906016821	1.2814175	6.39405965685017
6-111964017-111964026-T	testing	0.0	0.12515202	0.44414436077455577
6-111964262-111964273-T	testing	0.666273615154429	0.25426072	2.1630216727229286
6-111964716-111964730-AGGA	testing	0.0	0.12743714	0.4396819270590547
6-111965063-111965073-AG	testing	0.0857886537941188	0.07716474	1.0486773710960704
6-111965082-111965099-GGA	testing	0.0	0.26225862	0.27604588125466833
6-111965100-111965116-GA	testing	0.0	0.7009997	0.12484399182671355
6-111966078-111966090-A	testing	0.1623386761130903	0.43307054	0.4921275073897168
6-111966418-111966431-TATG	testing	0.1715773075882377	0.097730726	1.3734704417574317
6-111966439-111966449-CA	testing	0.0	0.07259452	0.5793926713316275
6-111967554-111967572-CA	testing	0.9263955907472596	1.0072043	0.9270155388190415
6-111967758-111967768-T	testing	0.1001776392358776	0.2725416	0.5373296277137307
6-111969382-111969391-A	testing	0.0303448564517201	0.19599044	0.44036846748063935
6-111970017-111970028-AAT	testing	0.0	0.008611441	0.9207133160124448
6-111970284-111970299-CA	testing	0.850520538999334	1.5464902	0.5773010607650952
6-111970300-111970322-CA	testing	1.224199753804221	2.5153766	0.5063132222733128
6-111970380-111970389-AAT	testing	0.0	0.058883846	0.6293906052601471
6-111970770-111970781-T	testing	0.3077971336051154	0.27939695	1.0748561199691127
6-111971694-111971707-ACA	testing	0.0	0.17770955	0.36008844492384223
6-111972945-111972964-TG	testing	0.2488152030529093	0.7684104	0.40167091855752685
6-111973357-111973366-GAG	testing	1.0013802629067672	0.056598753	7.033135588932609
6-111973365-111973375-GAG	testing	0.0	0.08630517	0.5367537572897199
6-111974426-111974440-TG	testing	1.3021718639976203	1.4322348	0.9151155318999544
6-111974441-111974471-GT	testing	1.6393388911594449	3.356297	0.5032376821666208
6-111974862-111974876-TTC	testing	0.2866801405157189	0.37422898	0.8153869898792748
6-111974874-111974886-T	testing	0.5169964693847353	0.55832314	0.9372243384680892
6-111976328-111976338-TCC	testing	0.0	0.065739185	0.603357618779168
6-111979917-111979927-GAG	testing	0.0	0.081734955	0.550251876420802
6-111982134-111982152-T	testing	0.5205496953231079	1.1351705	0.5024000292454425
6-111983030-111983042-GAAA	testing	0.0	0.07487962	0.5718219195581509
6-111983101-111983120-A	testing	2.5595138869371152	1.8207034	1.3846562082084695
6-111983649-111983665-TTCA	testing	0.0	0.12743714	0.4396819270590547
6-111984231-111984241-GAG	testing	0.0	0.08630517	0.5367537572897199
6-111984263-111984272-GGA	testing	0.1820691387103212	0.088590294	1.495671557255864
6-111984802-111984811-TC	testing	0.0	0.06116897	0.6204668305567752
6-111984904-111984917-TATT	testing	0.0	0.104586035	0.48879191583140075
6-111987728-111987737-T	testing	0.2058954071164698	0.12972227	1.331587952341189
6-111988296-111988306-GAA	testing	0.0	0.07487962	0.5718219195581509
6-111988647-111988656-T	testing	0.0303448564517201	0.22341174	0.4030306891509879
6-111990750-111990759-TCA	testing	0.0	0.017751873	0.8492433916528869
6-111990762-111990774-TCA	testing	0.0	0.058883846	0.6293906052601471
6-111991297-111991308-GGA	testing	0.0	0.088590294	0.530249982005967
6-111992269-111992281-A	testing	0.201371421439106	0.53268707	0.47633567324065273
6-111992910-111992924-AAC	testing	0.6637493348161644	0.0954456	3.907733583238325
6-111994635-111994647-CA	testing	1.1963357758765751	0.06345409	7.930886133694026
6-111995228-111995238-GGT	testing	0.0	0.07716474	0.5644464016937005
6-111995316-111995326-AT	testing	0.0	0.39022475	0.20398806873785955
6-111995325-111995336-TG	testing	0.8784636870549901	0.66043895	1.286709060674746
6-111995335-111995352-TA	testing	1.3699906958475163	1.12603	1.198984279216264
6-111996018-111996029-AG	testing	0.0	0.1137265	0.46788769759482335
6-111996036-111996058-TAAA	testing	0.1213794258068804	0.69528687	0.27836424082655914
6-111997660-111997684-GT	testing	1.6126604870341112	2.0766356	0.786838406499513
6-111998374-111998383-TCC	testing	0.0	0.06802431	0.5951519753302364
6-111999248-111999259-A	testing	0.135568671326112	0.44335353	0.43354585609504004
6-111999512-111999521-TTC	testing	0.0	0.05431363	0.6480308965578737
6-112000790-112000802-GAA	testing	0.1286829806911781	0.07487962	1.30765940989109
6-112000863-112000873-GGA	testing	0.0	0.06802431	0.5951519753302364
6-112002900-112002912-GTT	training	0.1820691387103216	0.052028537	1.8553696843792
6-112003099-112003109-CA	training	0.0	0.06802431	0.5951519753302364
6-112003119-112003132-CA	validation	0.0606897129034403	0.28739482	0.41479571901204126
6-112003688-112003697-GAG	training	0.0	0.06345409	0.6117925834709919
6-112003776-112003786-GA	training	0.281891751675297	0.1639989	1.4465656927937842
6-112003837-112003861-GA	training	0.9590472028015976	1.9029673	0.5287391375793292
6-112003865-112003879-AGG	training	1.284120338268582	0.431928	2.602082120641482
6-112004078-112004087-GA	training	0.0	0.07487962	0.5718219195581509
6-112004184-112004193-AC	training	0.0	0.07944983	0.5572588171301137
6-112004803-112004812-AGC	training	0.0	0.06116897	0.6204668305567752
6-112005812-112005821-T	training	0.0	0.19827554	0.33526047761073535
6-112007142-112007151-ATA	training	0.1286829806911782	0.10001582	1.1433244664905915
6-112008835-112008849-T	training	0.4092729004172886	0.7352763	0.6097059145785515
6-112011501-112011510-GAA	training	0.0	0.06345409	0.6117925834709919
6-112011575-112011589-T	training	0.4146343575964795	0.5856016	0.7506317919860156
6-112011745-112011781-TTTTTTGTAT,6-112011764-112011786-TTTTTTTGTAT	training	1.542848687535319	1.8207034	0.8553370018167922
6-112013464-112013473-A	training	0.0428943268970594	0.1639989	0.5412686450476096
6-112015645-112015654-T	training	0.0	0.2851097	0.2596662717142674
6-112016335-112016344-TA	training	0.0	0.065739185	0.603357618779168
6-112018981-112018990-A	training	0.4509007900133603	0.14343292	2.2630496730407716
6-112019146-112019155-AC	validation	0.0	0.06345409	0.6117925834709919
6-112020080-112020089-TTA	training	0.0	0.11601159	0.46293812290349795
6-112020258-112020270-TG	training	0.0	0.06802431	0.5951519753302364
6-112021566-112021575-AAT	training	0.0	0.08630517	0.5367537572897199
6-112025218-112025230-AAT	training	0.0	0.07259452	0.5793926713316275
6-112029171-112029183-TCTG	testing	0.0	0.14571801	0.4069705757424944
6-112029405-112029415-TGG	testing	0.0	0.065739185	0.603357618779168
6-112029864-112029873-GTA	testing	0.0910345693551606	0.065739185	1.152621628706335
6-112032194-112032204-CTG	testing	0.181817255990625	0.07944983	1.5704515072019016
6-112032275-112032288-TTA	testing	0.0	0.081734955	0.550251876420802
6-112033324-112033387-TTCCCCTGTCTATCCC,6-112033388-112033457-TTCCCCTGTCTATCCC,6-112033489-112033561-GTCTATCCCTTCCCCT	testing	17.37284195664408	2.78959	6.046823928877135
6-112035327-112035341-AAT	testing	0.0	0.20741597	0.32529214406135115
6-112037807-112037816-TGA	testing	0.0	0.11829671	0.4580921077555406
6-112038701-112038714-AAAC	testing	0.0	0.10230094	0.4943130763505103
6-112038716-112038730-AAC	testing	0.0	0.29196504	0.2551247937826292
6-112040074-112040093-TTTA	testing	0.0	0.25540328	0.28137050395258034
6-112041701-112041710-GGA	testing	0.1575311083743771	0.03831786	1.8618789241995002
6-112042459-112042499-GT	testing	6.056970550033783	2.917556	2.040383194225321
6-112043659-112043668-AG	testing	0.0	0.07944983	0.5572588171301137
6-112044211-112044226-TG	testing	0.3202505999081345	0.28396714	1.0944962631649535
6-112044258-112044267-TAT	testing	0.0	0.056598753	0.6385746890334433
6-112045511-112045521-A	testing	0.0858677581482182	0.21884152	0.5829471586643364
6-112046503-112046513-A	testing	0.0606897129034401	0.25083306	0.45802329148638415
6-112046964-112046975-AAC,6-112047070-112047097-CTCTCCCT	testing	0.4205998220009693	1.4962177	0.3261458772202371
6-112047110-112047128-TCTCCC	testing	2.9320955139039206	0.6318751	4.142913885038473
6-112048352-112048366-A	testing	0.3872397138584438	0.6095953	0.6866445054786071
6-112048940-112048956-CCAC	testing	0.0	0.11829671	0.4580921077555406
6-112049480-112049492-ATCA	testing	0.0	0.11829671	0.4580921077555406
6-112049739-112049752-TTA	testing	0.0	0.10687116	0.48339265850300256
6-112049754-112049764-T	testing	0.0	0.4267865	0.18983022533796898
6-112049894-112049903-CAC	testing	0.0	0.07259452	0.5793926713316275
6-112052645-112052655-ATA	testing	0.203183914054406	0.41821733	0.58505166944997
6-112052653-112052666-A	testing	0.6913513932783795	0.697572	0.9922005703289226
6-112053299-112053313-T	testing	0.4393207146194299	0.56360745	0.8127104579965609
6-112053473-112053486-T	testing	0.1134578052619816	0.47877276	0.36881107753236625
6-112055217-112055226-AG	testing	0.1050207389162514	0.05431363	1.3285977325285614
6-112055422-112055433-AAC	testing	0.0	0.10687116	0.48339265850300256
6-112055579-112055607-TTTA	testing	3.018340061356392	3.2831736	0.9217203815247293
6-112056371-112056382-T	testing	0.0303448564517201	0.38736838	0.26744627226682227
6-112056428-112056440-CCT	testing	0.0910345693551606	0.12972227	0.831589246245741
6-112056858-112056867-T	testing	0.0	0.19599044	0.33784874943934007
6-112056890-112056899-TCT	testing	0.0	0.036032766	0.7351170085007314
6-112056907-112056919-TCC	testing	0.0	0.10230094	0.4943130763505103
6-112059138-112059150-CCTG	testing	0.0	0.10915628	0.47811139115689
6-112061295-112061304-TCT	testing	0.0	0.06345409	0.6117925834709919
6-112061337-112061346-T	testing	0.0	0.15714356	0.38888782592883137
6-112065563-112065576-AC,6-112065577-112065587-AC,6-112065588-112065600-CA,6-112065610-112065621-CA,6-112065626-112065644-CA,6-112065645-112065654-AC,6-112065656-112065666-CA	testing	1.0362951054369192	1.2128642	0.865508485521137
6-112065874-112065884-GAG	testing	0.0	0.065739185	0.603357618779168
6-112066266-112066277-T	testing	0.0959323255850572	0.33652467	0.4488459394174839
6-112067173-112067184-T	testing	0.0856896706599754	0.36737365	0.39730453494752094
6-112067375-112067384-AAG	testing	0.1818172559906249	0.05431363	1.8262628906508447
6-112067604-112067616-TGAA	testing	0.3627933484397473	0.081734955	2.5465290837403693
6-112068230-112068239-A	testing	0.0	0.12515202	0.44414436077455577
6-112068456-112068465-TG	testing	0.0	0.06802431	0.5951519753302364
6-112069557-112069566-TG	testing	0.0	0.049743414	0.6678090029388537
6-112070904-112070913-AAG	testing	0.0	0.06345409	0.6117925834709919
6-112072084-112072095-A	testing	0.14119854268373	0.26911393	0.6534528314434787
6-112072445-112072458-AGT	testing	0.0	0.104586035	0.48879191583140075
6-112072578-112072587-TAT	testing	0.0	0.10687116	0.48339265850300256
6-112073023-112073032-TA	testing	0.0	0.065739185	0.603357618779168
6-112073217-112073228-TAT	testing	0.0	0.06345409	0.6117925834709919
6-112074140-112074149-TCA	testing	0.0	0.036032766	0.7351170085007314
6-112075053-112075063-T	testing	0.3926718376741803	0.60331124	0.7005032902277807
6-112075068-112075084-T	testing	1.5589368335139278	0.9066595	1.6479622290495721
6-112076278-112076287-AT	testing	0.0	0.058883846	0.6293906052601471
6-112076624-112076633-GCA	testing	0.0	0.05431363	0.6480308965578737
6-112077908-112077917-CAA	testing	0.0	0.11829671	0.4580921077555406
6-112079421-112079436-A	testing	0.5339887427571374	0.7981168	0.7059090117868159
6-112079432-112079451-AAAAG	testing	1.0582675649717388	0.6472996	1.5499373544047648
6-112081799-112081811-A	testing	0.3793562901111005	0.65358365	0.6361022961566384
6-112081814-112081825-A	testing	0.1135325813890351	0.43021417	0.40272892252018666
6-112083320-112083338-T	testing	0.4736874836138918	1.1397407	0.46274796303282756
6-112087214-112087224-GCG	testing	0.0	0.22569686	0.30703397017705364
6-112087273-112087282-AGC	testing	0.0	0.097730726	0.5057382938046765
6-112089268-112089280-GAAG	testing	0.0	0.15257335	0.39592458982707396
6-112089316-112089329-AGGA	testing	0.0	0.19827554	0.33526047761073535
6-112089419-112089428-GAA	testing	0.0	0.06116897	0.6204668305567752
6-112089626-112089635-ACA	testing	0.0	0.06802431	0.5951519753302364
6-112089862-112089871-A	testing	0.3972529599627306	0.22112665	1.548463697929557
6-112090604-112090614-T	testing	0.03034485645172	0.1891351	0.4508095227861301
6-112094703-112094721-AATG	testing	0.0	0.1388627	0.41865054694600706
6-112095635-112095660-A,6-112095662-112095677-A,6-112095678-112095689-A	testing	3.132903496067575	2.5793598	1.2065955069071255
6-112096554-112096569-CAA	testing	0.0910345693551606	0.20284575	0.6307982507767093
6-112096646-112096655-A	testing	2.418019416839538	0.1639989	9.53799207814706
6-112097000-112097009-TTG	testing	0.0	0.09316051	0.517704162201684
6-112097384-112097393-TTA	testing	0.0	0.09087539	0.5239020074824733
6-112097561-112097634-TGAAAACATTGTGTACTAATAGT	testing	4.653976753523861	5.2757893	0.8843309304410166
6-112097938-112097947-CT	testing	0.1354559427029371	0.12286693	1.0564866788578147
6-112098345-112098354-TG	testing	0.0	0.065739185	0.603357618779168
6-112098432-112098442-AAT	testing	0.0	0.10915628	0.47811139115689
6-112099647-112099661-AAC	testing	0.0	0.13657758	0.42269432293626474
6-112102484-112102493-A	testing	0.4263564673187213	0.1891351	1.8204516411833822
6-112102847-112102857-A	testing	0.3952998032702056	0.24512029	1.4351512142917058
6-112104074-112104086-AGAA	testing	0.0	0.088590294	0.530249982005967
6-112104222-112104232-AGG	testing	0.0	0.06345409	0.6117925834709919
6-112105385-112105397-AGAA	testing	0.2100414778325031	0.111441374	1.4663236052963935
6-112105792-112105801-TCA	testing	0.0	0.10001582	0.49996045312815757
6-112106535-112106548-A	testing	0.9394840113968426	0.5633218	1.5670885705804374
6-112107571-112107581-TG	testing	0.0	0.06802431	0.5951519753302364
6-112108104-112108115-AT	testing	0.0857886537941189	0.09316051	0.9618355935906304
6-112108735-112108744-TAA	testing	0.0	0.042888105	0.6998483183747171
6-112110343-112110354-TTA	testing	0.3137503628202198	0.0954456	2.1169592092133045
6-112111039-112111056-TTA	testing	0.0910345693551606	0.19142023	0.6555295401254766
6-112111191-112111200-CAC	testing	0.0	0.05431363	0.6480308965578737
6-112111891-112111907-CAAA	testing	0.0	0.15028825	0.39953933115118273
6-112113544-112113553-CAG	testing	0.0	0.081734955	0.550251876420802
6-112116065-112116074-TA	testing	0.0	0.040602982	0.7112224689516187
6-112116272-112116282-AGC	testing	0.0	0.036032766	0.7351170085007314
6-112116968-112116978-TGG	testing	0.0	0.049743414	0.6678090029388537
6-112117159-112117168-GAT	testing	0.0	0.017751873	0.8492433916528869
6-112118703-112118720-TG	testing	0.7484076841298388	1.8207034	0.44171717722259396
6-112118721-112118745-TG	testing	1.7329124709472326	1.7750012	0.977552692204801
6-112118785-112118794-T	testing	0.0	0.2679714	0.2717602509325453
6-112119973-112119982-AAT	testing	0.0	0.056598753	0.6385746890334433
6-112120168-112120178-GCA	testing	0.0	0.06802431	0.5951519753302364
6-112121077-112121088-A	testing	0.1887811682130151	0.32052892	0.6867094139756551
6-112122803-112122812-ATT	testing	0.0	0.088590294	0.530249982005967
6-112123306-112123315-GA	testing	0.0	0.10915628	0.47811139115689
6-112123637-112123649-TTAA	testing	0.0	0.09316051	0.517704162201684
6-112124759-112124775-T	testing	0.7126480194551668	0.70214224	1.0130971527632888
6-112126513-112126522-AC	testing	0.0	0.024607211	0.8025217738000733
6-112128436-112128445-GGA	testing	0.0	0.065739185	0.603357618779168
6-112129170-112129186-TG	testing	0.0	0.39708006	0.20117483690655383
6-112129188-112129203-TG	testing	0.0	0.6518698	0.133001751101055
6-112129855-112129864-TAA	testing	0.0	0.06345409	0.6117925834709919
6-112130300-112130336-TG	testing	3.1347807450482787	3.9230042	0.8040709341164195
6-112131877-112131886-TGA	testing	0.0	0.056598753	0.6385746890334433
6-112132177-112132186-ATA	testing	0.0	0.04745832	0.6781577329783766
6-112132242-112132251-TAT	testing	0.0	0.097730726	0.5057382938046765
6-112133223-112133232-TGG	testing	0.0	0.042888105	0.6998483183747171
6-112133520-112133532-ATG	testing	0.0	0.065739185	0.603357618779168
6-112134937-112134946-T	testing	1.0891131608558735	0.20741597	3.868091696263775
6-112135108-112135124-GT	testing	0.887442988403952	0.6701507	1.2821425578188166
6-112136691-112136708-A	testing	1.1083646213312486	0.7844062	1.36630048650863
6-112138716-112138729-TG	testing	0.1356562843804754	0.29882038	0.5908832552149803
6-112138974-112138983-GAA	testing	0.0	0.052028537	0.6577712446183706
6-112141151-112141161-T	testing	0.1088032217649946	0.29082248	0.5342661501073188
6-112141268-112141284-TG	testing	0.0857886537941183	0.35709065	0.4064590990739327
6-112142492-112142501-A	testing	0.4435799373259479	0.120581806	2.4643008740528125
6-112143284-112143304-T	testing	0.7912734491153878	0.9957788	0.8133698599711802
6-112144749-112144758-TTA	testing	0.0	0.042888105	0.6998483183747171
6-112144761-112144773-CTGA	testing	0.0	0.10230094	0.4943130763505103
6-112145639-112145651-CCAC	testing	0.0	0.12515202	0.44414436077455577
6-112146289-112146301-A	testing	0.3054944899957712	0.4873419	0.6903891753606736
6-112146416-112146429-AGC	testing	0.0	0.12972227	0.4353082528742207
6-112147985-112148003-ATAG	testing	0.0	0.38508326	0.2061501771881388
6-112149776-112149785-TGA	testing	0.0	0.06116897	0.6204668305567752
6-112150202-112150235-AC	testing	4.28513318813674	3.4477015	1.2360490836494389
6-112150236-112150245-AC,6-112150246-112150259-AC	testing	7.09281712413258	4.1606555	1.6881949559481118
6-112150944-112150957-TC	testing	0.406367828108812	0.21198621	1.6230455445733063
6-112152731-112152741-GGT	testing	0.0	0.0703094	0.5871666508131671
6-112152910-112152919-A	testing	0.0	0.26682884	0.27260670126154746
6-112153360-112153370-TGT	testing	0.0	0.097730726	0.5057382938046765
6-112154357-112154375-A	testing	1.293487125628166	1.2265749	1.0504398399428228
6-112154656-112154666-T	testing	0.6940687738674169	0.25197563	2.2560333903441467
6-112155306-112155316-T	testing	0.0303448564517201	0.2725416	0.34988000387532586
6-112155973-112155982-CTT	testing	0.0	0.07487962	0.5718219195581509
6-112156433-112156443-TTA	testing	0.0	0.11601159	0.46293812290349795
6-112156615-112156624-T	testing	0.0	0.17085424	0.3692022690876096
6-112156926-112156935-T	testing	0.4597440390879083	0.16171378	2.1387641074455774
6-112156962-112156971-AAT	testing	0.0	0.07259452	0.5793926713316275
6-112158540-112158572-CAAC	testing	1.8245766039709304	0.69528687	2.419977842675726
6-112158577-112158596-AACC	testing	0.0	0.29653525	0.25218438966018786
6-112160443-112160463-AAAC	testing	2.2524348693909784	1.002634	2.133468466772273
6-112161033-112161042-GTT	testing	0.0	0.0703094	0.5871666508131671
6-112162333-112162342-TGG	testing	0.0	0.111441374	0.47294433491526594
6-112162472-112162480-A	testing	0.0	0.18227977	0.35425847201164995
6-112162495-112162510-AAATA	testing	0.0	0.22341174	0.3092033702919999
6-112162509-112162522-AGAA	testing	0.0	0.19142023	0.34314707664598304
6-112162965-112162989-T	testing	2.193099418041218	1.9303886	1.1293894272462024
6-112163119-112163128-CAC	testing	0.0	1.0940385	0.08374939334033199
6-112163140-112163149-A	testing	0.4984832422998275	0.13657758	2.5297546889262605
6-112163326-112163335-A	testing	0.0606897129034407	0.13429248	0.6858509197710515
6-112165080-112165091-TTA	testing	0.0	0.040602982	0.7112224689516187
6-112166888-112166902-CAA	testing	0.0	0.20284575	0.33020110072536923
6-112166897-112166920-CAACAG	testing	2.827769936155282	0.47962967	5.051104330382677
6-112167403-112167417-AAC	testing	0.0	0.10001582	0.49996045312815757
6-112167840-112167894-CA	testing	5.636082571721967	6.0801477	0.9281465185244628
6-112168197-112168213-A	testing	0.2406680086243257	0.8061147	0.37596565713405344
6-112168311-112168323-AGGA	testing	0.0	0.09087539	0.5239020074824733
6-112168345-112168362-T	testing	1.637159251855087	0.8312509	1.8654041052256563
6-112168492-112168501-CCA	testing	0.3150622167487545	0.07944983	2.3129707994081383
6-112168738-112168747-TG	testing	0.0	0.09087539	0.5239020074824733
6-112168762-112168773-TG	testing	0.0	0.10687116	0.48339265850300256
6-112171215-112171229-T	testing	0.210807775444629	0.47905838	0.5367468742005409
6-112171677-112171694-A	testing	0.8587171145307755	0.9112297	0.9480705664902597
6-112173085-112173095-TTA	testing	0.0	0.097730726	0.5057382938046765
6-112174053-112174063-CAG	testing	0.0	0.05431363	0.6480308965578737
6-112174493-112174513-TTTTG	testing	0.3034485645172022	0.28853738	1.0383777347682794
6-112175467-112175476-TTG	testing	0.0	0.058883846	0.6293906052601471
6-112179269-112179278-TG	testing	0.0	0.06345409	0.6117925834709919
6-112179925-112179935-TCT	testing	0.0	0.088590294	0.530249982005967
6-112181438-112181447-CTC	testing	0.0	0.0703094	0.5871666508131671
6-112182097-112182133-AAAT	testing	7.671294412738875	4.7090816	1.615962268708203
6-112182305-112182314-TA	testing	0.0	0.07716474	0.5644464016937005
6-112183811-112183820-GTG	testing	0.0	0.13657758	0.42269432293626474
6-112183950-112183969-A	testing	0.843021733407377	1.6424648	0.5411998758352977
6-112184324-112184339-A	testing	0.6152529631280097	0.68614644	0.9098215379923487
6-112185220-112185232-ATAC	testing	0.0	0.11601159	0.46293812290349795
6-112185646-112185655-TGG	testing	0.0	0.05431363	0.6480308965578737
6-112186433-112186442-ATT	testing	0.0	0.08630517	0.5367537572897199
6-112186924-112186933-GT	testing	0.0	0.036032766	0.7351170085007314
6-112186996-112187009-GGTG	testing	0.0	0.12972227	0.4353082528742207
6-112187027-112187038-AGA	testing	0.0	0.052028537	0.6577712446183706
6-112187796-112187805-CTC	testing	0.0	0.10230094	0.4943130763505103
6-112187872-112187881-CTC	testing	0.0910345693551606	0.097730726	0.9661349716339007
6-112190274-112190283-TC	testing	0.0	0.05431363	0.6480308965578737
6-112190865-112190877-TTTCTT,6-112190871-112190947-TTTC,6-112190947-112190988-CTTT,6-112190989-112191008-TCTT	testing	10.320788325358889	7.9082355	1.3012589758828756
6-112191128-112191137-CCA	testing	0.0	0.10001582	0.49996045312815757
6-112193388-112193397-TAA	testing	0.0	0.06345409	0.6117925834709919
6-112193473-112193482-A	testing	0.4007359711834828	0.15028825	2.000637150099866
6-112193810-112193821-CTG	testing	0.1286829806911782	0.033747643	1.7098094258840748
6-112195099-112195109-CTC	testing	0.0	0.10230094	0.4943130763505103
6-112195236-112195245-A	testing	0.0855509018714936	0.22798195	0.5657351017990276
6-112195504-112195513-TTC	testing	0.0	0.09316051	0.517704162201684
6-112195718-112195727-CCA	testing	0.0	0.07487962	0.5718219195581509
6-112195938-112195966-AC	testing	2.414968189528419	2.542798	0.9516308811829052
6-112195978-112195987-TA	testing	0.9911267948210994	0.30453312	2.697249596821886
6-112197954-112197963-TTA	testing	0.0	0.097730726	0.5057382938046765
6-112199084-112199093-CAG	testing	0.0	0.07259452	0.5793926713316275
6-112199638-112199653-AATA	testing	0.0	0.1388627	0.41865054694600706
6-112199770-112199782-T	testing	0.8485870454415007	0.49633953	1.5906828203079222
6-112200284-112200293-TCA	testing	0.0	0.12972227	0.4353082528742207
6-112201033-112201044-A	testing	0.0801897504406615	0.41250455	0.3515866355540872
6-112201906-112201917-TA	testing	0.0	0.049743414	0.6678090029388537
6-112202264-112202276-TTC	testing	0.0	0.09316051	0.517704162201684
6-112202443-112202465-GT	testing	2.4129769140134387	1.1580216	1.997562612608113
6-112203548-112203557-TAA	testing	0.0	0.065739185	0.603357618779168
6-112204474-112204487-A	testing	0.4899235866170843	0.95693195	0.5581471793118604
6-112206948-112206973-AAACA	testing	1.4010339082567282	3.356297	0.43428961928234994
6-112207360-112207372-TG	testing	0.0	0.06802431	0.5951519753302364
6-112207518-112207538-AACC	testing	4.215764181516088	0.49576825	7.244031855534576
6-112207537-112207551-CAAA	testing	5.010990289152382	0.20970109	16.502978046194094
6-112207714-112207724-T	testing	0.1505563343650826	0.31710124	0.6007086777423213
6-112209803-112209812-TGT	testing	0.0	0.06116897	0.6204668305567752
6-112210018-112210034-CT	testing	0.5659020204869097	0.5661782	0.9995854269727076
6-112210204-112210218-T	testing	0.3123745939952813	0.52659935	0.6581152597673159
6-112210779-112210788-TCT	testing	0.0	0.033747643	0.7476767272825885
6-112211422-112211435-ATTC	testing	0.210041477832503	0.097730726	1.5679984800769051
6-112212226-112212243-T	testing	0.94142238517375	0.7741232	1.1913908533416686
6-112213611-112213620-A	testing	0.074157950925472	0.09087539	0.9124170010888885
6-112214391-112214403-TTCT	testing	0.0	0.09087539	0.5239020074824733
6-112217616-112217625-A	testing	0.0525103694581257	0.31938636	0.3636512390582415
6-112217624-112217633-AC	testing	0.0	0.2348373	0.29865250974129826
6-112219111-112219125-TTAT	testing	0.0	0.10687116	0.48339265850300256
6-112219577-112219588-ATG	testing	0.0	0.04745832	0.6781577329783766
6-112220239-112220248-TTA	testing	0.0	0.052028537	0.6577712446183706
6-112223181-112223192-T	testing	0.0	0.2931076	0.254383278267833
6-112224371-112224380-CTT	testing	0.0	0.097730726	0.5057382938046765
6-112224813-112224834-A	testing	0.6785141072158809	1.3545411	0.5352300510558834
6-112224938-112224951-T	testing	0.5402308243254542	0.5856016	0.9338234104550721
6-112224958-112224967-T	testing	0.0429338790741089	0.28396714	0.37225549841090283
6-112227041-112227085-TTTA	testing	4.5860547562280445	3.5756676	1.2748853449719022
6-112227638-112227648-ATT	testing	0.0	0.065739185	0.603357618779168
6-112227906-112227914-TTAT	testing	1.2266361730941917	0.07944983	7.392797045804901
6-112229316-112229325-CTC	testing	0.0	0.097730726	0.5057382938046765
6-112229996-112230006-T	testing	0.0	0.25197563	0.2841105789057044
6-112230211-112230224-TGAA	testing	0.0	0.08402008	0.5434189573224836
6-112231000-112231011-GAT	testing	0.0	0.088590294	0.530249982005967
6-112231009-112231018-GAA	testing	0.0	0.07259452	0.5793926713316275
6-112231333-112231342-GT	testing	0.398778591958858	0.04745832	3.3825055918096583
6-112234156-112234167-T	testing	0.2862846612176716	0.37765664	0.808707822459396
6-112234580-112234591-A	testing	0.1671907469981925	0.34338	0.6026224615413246
6-112235316-112235325-TA	testing	0.0	0.12743714	0.4396819270590547
6-112235681-112235693-TCTT	testing	0.0	0.15714356	0.38888782592883137
6-112237083-112237093-TTG	testing	0.0	0.11601159	0.46293812290349795
6-112238707-112238722-AAAT	testing	0.418333817093626	0.1891351	1.792704576834933
6-112239321-112239341-A	testing	0.9125691998373044	1.0094894	0.9126443207454747
6-112239468-112239480-GAG	testing	0.0	0.042888105	0.6998483183747171
6-112240063-112240072-A	testing	0.0525749777501211	0.19370532	0.5194831940739825
6-112241098-112241114-AT,6-112241116-112241126-AT,6-112241138-112241148-AT,6-112241150-112241160-AT,6-112241172-112241180-AT,6-112241152-112241202-ATATATATGA,6-112241214-112241223-TA,6-112241224-112241234-AT,6-112241241-112241251-TA	testing	9.59011805638291	2.5153766	3.7050564941136614
6-112242219-112242230-GT	testing	0.0	0.029177427	0.774129058941544
6-112243473-112243482-T	testing	0.0	0.15942869	0.38546237889109336
6-112244054-112244069-AAAT	testing	0.0	0.10687116	0.48339265850300256
6-112245186-112245195-AC	testing	0.0	0.040602982	0.7112224689516187
6-112245485-112245495-TG	testing	0.0	0.045173198	0.688832383509248
6-112246520-112246538-T	testing	0.5706964401183464	1.5144987	0.4154208610501491
6-112247518-112247536-AACAA	testing	0.6558420112414342	0.33423954	1.7406107496370187
6-112248056-112248065-TTG	testing	0.0	0.06345409	0.6117925834709919
6-112248498-112248517-A	testing	0.6922910631927602	0.9020893	0.7906391807524142
6-112248807-112248816-A	testing	0.0428943268970594	0.15485847	0.560681098403594
6-112249441-112249467-A	testing	2.152913124791165	2.2594442	0.9548490804703773
6-112249499-112249508-TA	testing	0.0	0.1388627	0.41865054694600706
6-112250932-112250941-GT	testing	0.0	0.05431363	0.6480308965578737
6-112251968-112251977-ATA	testing	0.0	0.06802431	0.5951519753302364
6-112252046-112252055-ATC	testing	0.0910345693551606	0.081734955	1.0511713024891696
6-112253663-112253672-TGC	testing	0.0	0.10001582	0.49996045312815757
6-112253873-112253885-GA	testing	0.0	0.08402008	0.5434189573224836
6-112254336-112254345-CT,6-112254370-112254379-CT,6-112254374-112254396-CTCTCC	testing	0.2576032744446554	0.728421	0.4316685289782073
6-112254346-112254359-CT	testing	0.0	0.18684998	0.34861428262954736
6-112255484-112255499-AAAT	testing	0.1213794258068808	0.11601159	1.0248497583249159
6-112255667-112255677-AGA	testing	0.1818172559906249	0.111441374	1.3328387470213132
6-112256186-112256215-A	testing	1.861622430803287	2.8627133	0.6621033600528566
6-112256644-112256657-AAT	testing	0.0	0.11829671	0.4580921077555406
6-112257374-112257383-CAC	testing	0.0	0.097730726	0.5057382938046765
6-112258121-112258131-GTG	testing	0.0	0.06345409	0.6117925834709919
6-112258204-112258213-CAA	testing	0.0	0.120581806	0.45334654663222773
6-112258444-112258456-CA	testing	0.0	0.06802431	0.5951519753302364
6-112258601-112258614-T	testing	0.2812422115484034	0.49205494	0.6439304628526593
6-112259315-112259325-GCA	testing	0.0	0.049743414	0.6678090029388537
6-112259793-112259802-GAG	testing	0.0	0.029177427	0.774129058941544
6-112259800-112259809-AGC	testing	0.0	0.03831786	0.7229724346516061
6-112260289-112260301-CATC	testing	0.8733211233686612	0.13657758	4.1141731324188076
6-112260412-112260433-TATT	testing	0.5821772345473958	0.48191476	1.1722975278155787
6-112260930-112260939-AGA	testing	0.0	0.07259452	0.5793926713316275
6-112261155-112261164-A	testing	0.1174022990011094	0.33995235	0.49414964825420166
6-112262331-112262348-A	testing	1.4598893788273788	1.0757576	1.3267100113385435
6-112262345-112262360-AAAG	testing	1.2360757075064803	0.7204231	1.6285203421338093
6-112262541-112262550-TA	testing	0.0	0.081734955	0.550251876420802
6-112262584-112262597-T	testing	0.8983902777690356	0.75584227	1.166558737241426
6-112263491-112263501-TTC	testing	0.0	0.08402008	0.5434189573224836
6-112264237-112264257-A	testing	0.6701549225632575	1.2082939	0.588671186621949
6-112264696-112264706-ATG	testing	0.0	0.042888105	0.6998483183747171
6-112265237-112265250-A	testing	0.4409789201595158	0.5329013	0.8547603238601592
6-112265900-112265914-A	testing	1.1517484226406265	0.58931494	1.8159310788195404
6-112266592-112266609-T	testing	0.9028925801720754	0.83582115	1.0716712057342104
6-112267416-112267427-TAT	testing	0.0	0.104586035	0.48879191583140075
6-112267425-112267439-TAC	testing	1.9602278087246408	0.14571801	8.384520974773647
6-112269502-112269511-A	testing	0.0525103694581257	0.20056066	0.5074195986198783
6-112270837-112270847-TTA	testing	0.0	0.040602982	0.7112224689516187
6-112271500-112271510-TAA	testing	0.8316176719122038	0.049743414	6.22142668599905
6-112271616-112271626-AT	testing	0.6275007256404397	0.10915628	3.478263840035975
6-112271645-112271655-TA	testing	0.4063678281088123	0.11829671	2.319631056779611
6-112272361-112272376-T	testing	0.2465744124112877	0.63244635	0.4731737859179552
6-112272534-112272544-T	testing	0.1320711104528876	0.26340118	0.6386085770356816
6-112273188-112273210-T	testing	4.643094980665622	1.6698861	2.6798871298359943
6-112273359-112273368-TG	testing	0.0	0.19142023	0.34314707664598304
6-112273369-112273384-TG	testing	0.1357563443493666	0.42621523	0.44802265481629366
6-112273385-112273394-TG	testing	0.0	0.14800313	0.4032207174159455
6-112273511-112273524-CTGG,6-112273521-112273533-GGCC,6-112273530-112273550-GCCT,6-112273547-112273565-CCTT,6-112273599-112273614-TCTT,6-112273611-112273624-TC,6-112273630-112273650-TTCC,6-112273652-112273695-TCCC,6-112273694-112273769-CTTT	testing	8.060397818017321	7.8716736	1.0236743534026933
6-112276264-112276273-GAT	testing	0.0	0.1639989	0.37878945707728323
6-112276282-112276297-A	testing	0.6084836156483666	0.5881724	1.0295147199282717
6-112277154-112277174-CTTT	testing	0.1213794258068806	0.32281402	0.5235858210351696
6-112277297-112277306-CAC	testing	0.0	0.32167146	0.23715145435738053
6-112277316-112277336-T	testing	1.3423939583159874	1.4733667	0.9167563787361125
6-112278642-112278651-GAG	testing	0.0	0.020036995	0.8330765027898274
6-112280863-112280874-AC	testing	0.0	0.065739185	0.603357618779168
6-112280879-112280892-AC	testing	0.0606897129034402	0.12972227	0.6994955817885666
6-112280898-112280907-CA	testing	0.0	0.052028537	0.6577712446183706
6-112281109-112281118-A	testing	0.1557758323268191	0.12286693	1.1476616666583017
6-112281538-112281547-GTG	testing	0.0	0.0954456	0.5116513239489658
6-112281680-112281696-AAAC	testing	0.6767456988098768	0.15485847	3.0477531267054876
6-112282209-112282223-T	testing	0.5253888766114558	0.5123353	1.0213176940990594
6-112282314-112282326-AC	testing	0.0606897129034402	0.14571801	0.6539598497620919
6-112283117-112283130-TGGA	testing	0.0	0.058883846	0.6293906052601471
6-112285760-112285770-T	testing	0.0303448564517201	0.37822792	0.27255802306925137
6-112285907-112285925-TTTTTA	testing	0.0	0.19599044	0.33784874943934007
6-112286997-112287006-TGC	testing	0.0	0.040602982	0.7112224689516187
6-112288459-112288469-AAT	testing	0.0	0.088590294	0.530249982005967
6-112288884-112288894-TTC	testing	0.0	0.10001582	0.49996045312815757
6-112289321-112289335-AC	testing	0.0606897129034402	0.17085424	0.5932700662298666
6-112290302-112290318-T	testing	0.4165854831757808	0.75584227	0.6035989355559416
6-112291114-112291123-GTT	testing	0.0	0.06116897	0.6204668305567752
6-112291371-112291380-T	testing	0.0	0.12972227	0.4353082528742207
6-112291564-112291578-T	testing	0.3958661817610293	0.60673887	0.7016257387414241
6-112291729-112291742-GAAA	testing	0.0	0.08630517	0.5367537572897199
6-112292805-112292814-AAC	testing	0.0910345693551606	0.07716474	1.0782877527162607
6-112292891-112292905-T	testing	0.6786616834200005	0.61873573	1.0833768948984914
6-112293303-112293313-GGT	testing	0.0	0.07487962	0.5718219195581509
6-112293438-112293455-A	testing	1.621844090410825	0.9249404	1.6799455757728206
6-112293789-112293798-A	testing	0.0303448564517201	0.16856912	0.4853307649506396
6-112294495-112294506-A	testing	0.124407601526454	0.38451198	0.4631621317732
6-112295135-112295144-A	testing	0.0	0.22798195	0.30489482729156286
6-112295307-112295323-A	testing	0.3705344626824982	0.62273467	0.6510473099104243
6-112295820-112295832-AAT	testing	0.5436564065309504	0.38451198	1.3284633468318996
6-112295833-112295852-ATA	testing	0.5738662773369615	0.5935995	0.971549543125336
6-112296191-112296201-TGT	testing	0.0	0.040602982	0.7112224689516187
6-112296494-112296503-AGA	testing	0.0	0.18684998	0.34861428262954736
6-112297207-112297218-T	testing	0.1089902627541742	0.2851097	0.5426772235396153
6-112298531-112298541-CAG	testing	0.0	0.06345409	0.6117925834709919
6-112298772-112298799-TC,6-112298813-112298827-GT	testing	4.375918425526059	2.689045	1.6048211576098839
6-112298798-112298812-TG	testing	2.540767566311804	1.7475798	1.4293117765802612
6-112300333-112300344-CT	testing	0.0	0.10230094	0.4943130763505103
6-112302637-112302656-T	testing	0.6646744000765572	1.6196138	0.44467798529911606
6-112303080-112303096-AT,6-112303098-112303100-AT,6-112303111-112303120-AT,6-112303164-112303194-AT,6-112303198-112303210-TA	testing	6.011280708167855	6.5188885	0.923309209419052
6-112303827-112303836-ATT	testing	0.0	0.07259452	0.5793926713316275
6-112305012-112305021-TTG	testing	0.0	0.06345409	0.6117925834709919
6-112305256-112305265-TC	testing	0.4007105569435099	0.07487962	2.863172718144686
6-112306228-112306237-TCC	testing	0.0	0.10001582	0.49996045312815757
6-112306232-112306245-CCTC	testing	0.0	0.1388627	0.41865054694600706
6-112307968-112307982-GT	testing	0.0	0.21655643	0.31589944326829816
6-112309722-112309731-T	testing	0.0428943268970594	0.12743714	0.6282805301590558
6-112310097-112310114-TTA	testing	0.0910345693551606	0.30453312	0.4722346821816731
6-112310570-112310579-TGG	testing	0.0	0.07259452	0.5793926713316275
6-112311016-112311028-A	testing	0.0678281421902375	0.4090769	0.32967149401247137
6-112312039-112312049-T	testing	0.1132181897774856	0.29767781	0.5361581270463283
6-112312637-112312647-TTG	testing	0.1818172559906251	0.10230094	1.3930595477738517
6-112312807-112312816-AT,6-112312817-112312826-AT,6-112312833-112312842-AT,6-112312857-112312882-ATACATAT,6-112312984-112312993-TG	testing	0.0	1.6150435	0.058307558962790156
6-112312877-112312957-ATATACGTGTATATATACAT	testing	16.396618993244346	1.4642262	10.546185067891297
6-112313248-112313257-T	testing	0.4741307048871368	0.2531182	1.6258881725358159
6-112313748-112313757-TTA	testing	0.0	0.040602982	0.7112224689516187
6-112313975-112313984-ATA	testing	0.0	0.12972227	0.4353082528742207
6-112314074-112314090-TGA	testing	0.0	0.0954456	0.5116513239489658
6-112315695-112315704-CT	testing	0.0	0.07259452	0.5793926713316275
6-112316166-112316184-AGGAT	testing	0.0	0.5201011	0.1612640261402536
6-112316780-112316804-TTTA	testing	2.119630782240157	1.5693413	1.3296446821510717
6-112317555-112317579-CAAA	testing	2.845755413001661	1.5053582	1.834952107885742
6-112317887-112317911-T	testing	1.280855314626944	1.3682517	0.9404758834108238
6-112319177-112319186-CCA	testing	0.0	0.08402008	0.5434189573224836
6-112321194-112321203-CAA	testing	0.0	0.07487962	0.5718219195581509
6-112323478-112323495-T	testing	0.8429477374378147	0.8381063	1.005160862300802
6-112323649-112323662-T	testing	0.2120921237850727	0.535115	0.4913946667691248
6-112324331-112324340-ATA	testing	0.0	0.18456489	0.3514136968900134
6-112324985-112324994-AT	testing	0.0	0.06116897	0.6204668305567752
6-112325013-112325023-TA	testing	0.2880917118719976	0.06116897	2.4079803443057157
6-112325499-112325509-T	testing	0.0908479272944363	0.26340118	0.5251714573255825
6-112325839-112325849-T	testing	0.8689522630682939	0.26111606	2.6832156483660516
6-112326722-112326733-CTG	testing	0.0	0.0703094	0.5871666508131671
6-112327047-112327077-TATTT	testing	2.100212743487338	2.542798	0.8325315606744587
6-112329683-112329692-AAT	testing	0.0	0.06345409	0.6117925834709919
6-112329693-112329703-ACA	testing	0.0	0.10230094	0.4943130763505103
6-112330650-112330660-T	testing	0.0	0.26111606	0.2769192818508266
6-112330806-112330815-CA	testing	0.0	0.088590294	0.530249982005967
6-112331037-112331048-TGG	testing	0.0	0.07716474	0.5644464016937005
6-112331115-112331128-A	testing	0.4279568314537951	0.42278755	1.0098879199663326
6-112331373-112331388-AAAC	testing	0.0	0.10915628	0.47811139115689
6-112332302-112332313-T	testing	0.5215660354445012	0.38222688	1.2889493747103047
6-112333580-112333604-CAAA,6-112333622-112333637-AT,6-112333637-112333648-AT,6-112333647-112333658-AC,6-112333657-112333666-AT,6-112333697-112333710-AC,6-112333709-112333720-AT,6-112333725-112333734-AT	testing	1.469769605013431	1.7384394	0.8538598579933779
6-112333681-112333696-AC	testing	0.1343815928353657	0.79354656	0.2623048460232063
6-112336149-112336163-AAC	testing	0.0	0.13200736	0.43102080899502504
6-112337470-112337480-AG	testing	0.0	0.058883846	0.6293906052601471
6-112338082-112338091-TTA	testing	0.0910345693551606	0.07716474	1.0782877527162607
6-112339061-112339070-T	testing	0.0303448564517201	0.13657758	0.5509603084608444
6-112339343-112339358-TC	testing	0.0	0.24626285	0.2887979464155626
6-112340122-112340144-T	testing	0.8700498269021901	1.3865325	0.6525587748012169
6-112340293-112340302-T	testing	0.0303448564517201	0.2531182	0.36912528567408903
6-112340519-112340528-TA	testing	0.0	0.07944983	0.5572588171301137
6-112340796-112340805-GAA	testing	0.0	0.036032766	0.7351170085007314
6-112341380-112341390-A	testing	0.0428943268970593	0.31938636	0.3407223995006879
6-112341391-112341402-TAA	testing	0.0910345693551606	0.104586035	0.9337615314513554
6-112341731-112341742-AG	testing	0.0606897129034402	0.18456489	0.5646856606359281
6-112341749-112341769-A	testing	1.4231022515972196	1.6424648	0.8741079025511561
6-112342143-112342152-TAA	testing	0.0	0.10915628	0.47811139115689
6-112342617-112342626-GGA	testing	0.0	0.065739185	0.603357618779168
6-112344504-112344513-TGC	testing	0.0	0.036032766	0.7351170085007314
6-112345013-112345028-TTTC	testing	0.0	0.40622053	0.19754236360188712
6-112345025-112345035-T	testing	0.1844793754526802	0.51835155	0.4600609078325755
6-112345306-112345318-TAAA	testing	0.0	0.07716474	0.5644464016937005
6-112345805-112345814-A	testing	0.0428943268970594	0.14343292	0.5869967254102667
6-112346487-112346496-A	testing	1.0653168467058056	0.21198621	3.735154982349398
6-112347185-112347195-TCA	testing	0.0	0.056598753	0.6385746890334433
6-112347974-112347987-A	testing	0.1094254484221106	0.49719644	0.3506810061059818
6-112349518-112349529-TTA	testing	0.256652705614481	0.0954456	1.8248182901763
6-112349774-112349783-TC	testing	0.1715773075882375	0.04745832	1.841722512424104
6-112353025-112353047-A	testing	1.1137219003804255	2.2960062	0.5065604172394986
6-112353048-112353058-A	testing	1.2137093034815247	2.817011	0.45036144995048866
6-112354598-112354608-CCT	testing	0.0	0.08630517	0.5367537572897199
6-112356075-112356084-AGC	testing	0.0	0.07487962	0.5718219195581509
6-112356232-112356241-TTG	testing	0.0	0.0954456	0.5116513239489658
6-112356448-112356457-GCA	testing	0.0	0.09316051	0.517704162201684
6-112356676-112356686-TCC	testing	0.0	0.07259452	0.5793926713316275
6-112356954-112356963-TA	testing	0.0	0.12515202	0.44414436077455577
6-112357352-112357360-T	testing	0.0	0.1891351	0.34585908110084185
6-112358162-112358172-CAC	testing	0.0	0.06802431	0.5951519753302364
6-112358648-112358672-A	testing	0.8960918144508554	1.6744564	0.5613504025519338
6-112359877-112359886-CT	testing	0.0	0.07487962	0.5718219195581509
6-112361358-112361375-TCTT	testing	0.0	0.28739482	0.2581345821815583
6-112362082-112362091-TTC	testing	0.0	0.10687116	0.48339265850300256
6-112362094-112362103-AGC	testing	0.0	0.04745832	0.6781577329783766
6-112363483-112363493-GTG	testing	0.0	0.0703094	0.5871666508131671
6-112364185-112364194-GTG	testing	0.2401879499311003	0.0954456	1.7405761497373198
6-112364330-112364349-AAAT	testing	0.0	0.20513088	0.3277282194447183
6-112365353-112365362-TCA	testing	0.0	0.0703094	0.5871666508131671
6-112366515-112366551-GCTTCCAAGGCA	testing	0.0	2.2594442	0.04238286287931709
6-112366771-112366782-GCA	testing	0.0	0.104586035	0.48879191583140075
6-112366821-112366831-CAG	testing	0.0	0.097730726	0.5057382938046765
6-112367148-112367157-GCG	testing	0.0	0.19827554	0.33526047761073535
6-112368230-112368243-T	testing	0.4282749976976759	0.5433271	0.8211608024870645
6-112368649-112368661-ATAA	testing	0.0	0.10230094	0.4943130763505103
6-112369518-112369528-AT	testing	0.0	0.06802431	0.5951519753302364
6-112370857-112370866-T	testing	0.1284717651516905	0.25083306	0.6512264412928773
6-112370886-112370895-A	testing	1.6084238194578493	0.333097	3.9446678676089872
6-112371187-112371196-GTG	testing	0.0	0.058883846	0.6293906052601471
6-112371346-112371356-TGA	testing	0.0	0.065739185	0.603357618779168
6-112371491-112371504-TA	testing	0.0	0.27939695	0.26357618320337056
6-112371516-112371526-ACA	testing	0.0	0.0954456	0.5116513239489658
6-112372071-112372082-GT	testing	0.0	0.23026708	0.3027852488355787
6-112372084-112372093-TG	testing	0.7816000639362669	0.5970272	1.2648000880543355
6-112372094-112372114-TG	testing	0.8057553664639765	1.2905579	0.6513611309992747
6-112373177-112373186-AT	testing	0.0	0.07944983	0.5572588171301137
6-112373738-112373747-AC	testing	0.0	0.058883846	0.6293906052601471
6-112374485-112374495-TCT	testing	0.0	0.12743714	0.4396819270590547
6-112376165-112376177-GAGG	testing	0.0	0.08630517	0.5367537572897199
6-112376549-112376558-TC	testing	0.0	0.056598753	0.6385746890334433
6-112377005-112377015-AGC	testing	0.0	0.07259452	0.5793926713316275
6-112378225-112378237-T	training	0.0743408314767345	0.48762754	0.2966859440875329
6-112378541-112378551-AC	training	0.0	0.07716474	0.5644464016937005
6-112378700-112378715-T	training	0.9716714612575328	0.8004019	1.190214571134882
6-112379880-112379890-TA	training	0.0	0.07259452	0.5793926713316275
6-112380029-112380038-TA	validation	0.0	0.07716474	0.5644464016937005
6-112380610-112380624-CTTT	training	0.0	0.14114779	0.41468346029627723
6-112380933-112380942-ACA	training	0.1286829806911784	0.06802431	1.3610112768276112
6-112381204-112381219-TATTT	validation	0.0	0.15028825	0.39953933115118273
6-112382235-112382244-CT	training	0.0	0.07716474	0.5644464016937005
6-112383338-112383347-CTT	testing	0.0	0.056598753	0.6385746890334433
6-112384114-112384124-ATG	testing	0.0	0.05431363	0.6480308965578737
6-112385102-112385111-TCT	testing	0.0	0.056598753	0.6385746890334433
6-112388569-112388580-T	testing	0.2165685084445061	0.42164502	0.6068657732887129
6-112389425-112389434-TAT	testing	0.0	0.05431363	0.6480308965578737
6-112390043-112390052-CAT	testing	0.0	0.09316051	0.517704162201684
6-112390338-112390347-T	testing	0.0741579509254727	0.11601159	0.8062435489015783
6-112392999-112393013-GAAA	testing	0.0	0.10915628	0.47811139115689
6-112393697-112393706-TTA	testing	0.0	0.08630517	0.5367537572897199
6-112395536-112395545-AT	testing	0.0	0.0954456	0.5116513239489658
6-112396746-112396759-TATT	testing	0.0	0.104586035	0.48879191583140075
6-112396897-112396911-ATGA	testing	0.0	0.111441374	0.47294433491526594
6-112396911-112396920-A	testing	0.4106020010617071	0.11829671	2.3390274689055417
6-112397395-112397404-TTC	testing	0.0	0.06345409	0.6117925834709919
6-112398453-112398463-AGA	testing	0.0	0.06116897	0.6204668305567752
6-112399208-112399221-TC	testing	0.1813966742198735	0.17999467	1.0050072532447616
6-112399241-112399253-TA	testing	1.5745383501573715	0.18684998	5.837679856757778
6-112401347-112401363-T	testing	0.7190423049854942	0.70328474	1.0196164127125011
6-112402120-112402130-T	testing	0.0	0.2576884	0.2795729467324073
6-112403671-112403683-ATTT	testing	0.0	0.06345409	0.6117925834709919
6-112404928-112404940-ATT	testing	0.0	0.12972227	0.4353082528742207
6-112405193-112405202-CAA	testing	0.0	0.07259452	0.5793926713316275
6-112405257-112405267-T	testing	0.1473399398940841	0.46763283	0.43573931390487775
6-112405267-112405290-AAACA	testing	0.3386398567573431	0.45649293	0.7882217960205588
6-112406410-112406419-GCG	testing	0.0	0.097730726	0.5057382938046765
6-112407033-112407042-T	training	0.0606057519968752	0.14343292	0.6597536273930215
6-112409833-112409869-CA	training	7.239168964427711	6.0801477	1.1875394117890923
6-112410378-112410393-AAAC	training	0.0	0.1388627	0.41865054694600706
6-112410567-112410577-A	training	0.0429338790741091	0.24397773	0.41553236331348864
6-112412030-112412052-A	training	0.6309299988039783	1.4733667	0.4645642994757536
6-112412660-112412673-T	training	0.506089908457602	0.60159737	0.8638714088360993
6-112412803-112412812-TAT	training	0.0	0.03831786	0.7229724346516061
6-112414692-112414701-TCA	training	0.0	0.081734955	0.550251876420802
6-112415680-112415689-GTG	training	0.0	0.065739185	0.603357618779168
6-112416679-112416688-TTA	training	0.0	0.049743414	0.6678090029388537
6-112417594-112417605-ATT	training	0.0	0.08402008	0.5434189573224836
6-112417939-112417948-AGA	training	0.0	0.049743414	0.6678090029388537
6-112418136-112418155-AAAAC	training	1.7172810351921104	0.23140964	5.483488757877141
6-112418264-112418273-A	training	0.0525103694581257	0.11829671	0.6986379659964903
6-112419858-112419868-T	training	0.1284717651516905	0.7249933	0.2769377219811246
6-112420036-112420045-CTT	validation	0.0	0.056598753	0.6385746890334433
6-112423687-112423697-A	training	0.2306032446031166	0.24169263	0.9675457284610343
6-112424778-112424789-AC	training	0.0	0.120581806	0.45334654663222773
6-112425451-112425460-CT	training	0.1819199169754188	0.104586035	1.378001763294444
6-112427755-112427772-T	validation	0.4812760660265762	0.9180851	0.5709503714636195
6-112428190-112428199-GAA	training	0.0	0.06345409	0.6117925834709919
6-112428402-112428416-CTC	training	0.0	0.12972227	0.4353082528742207
6-112428947-112428959-A	validation	0.113053159531735	0.43021417	0.40182471836189326
6-112429151-112429162-TC	training	0.0	0.06345409	0.6117925834709919
6-112429507-112429516-TCT	training	0.0	0.10001582	0.49996045312815757
6-112429545-112429558-CT	training	0.0	0.13429248	0.4268169426521927
6-112432630-112432640-A	validation	0.2327735681827325	0.22798195	1.0146093959827136
6-112434010-112434020-TAA	training	0.0	0.056598753	0.6385746890334433
6-112436165-112436179-CAC	training	0.0	0.21198621	0.3205269873947313
6-112436484-112436495-AGG	training	0.0	0.036032766	0.7351170085007314
6-112437727-112437738-CTG	training	0.0	0.10687116	0.48339265850300256
6-112437922-112437938-CAAAA	training	0.151724282258601	0.21655643	0.79519560622604
6-112439447-112439456-T	training	0.0303448564517201	0.33995235	0.29627039485462486
6-112439616-112439629-T	training	0.1509841320423807	0.63815916	0.34001357111436603
6-112440732-112440744-A	training	0.361246128256955	0.3056757	1.1369823932193992
6-112441422-112441437-TATTA	training	0.0	0.10001582	0.49996045312815757
6-112443936-112443949-A	training	0.2601880175617079	0.5397566	0.563007896380761
6-112444486-112444496-A	training	0.1993892959794292	0.12515202	1.3297206748552786
6-112444754-112444770-TTTA	training	0.0	0.15942869	0.38546237889109336
6-112444779-112444788-TC	training	0.0	0.10230094	0.4943130763505103
6-112446086-112446099-AT	training	0.1212115039937504	0.32281402	0.5231886681377084
6-112446577-112446593-AAAT	training	0.1213794258068807	0.12515202	0.9832442356363522
6-112447022-112447040-AAC	training	0.0	0.45163706	0.18127861097657216
6-112448816-112448872-CCCT,6-112448869-112448925-CCTT,6-112448994-112449003-ACC	training	11.760309838961758	6.994191	1.6718340172912962
6-112449282-112449291-TAA	training	0.3636345119812502	0.088590294	2.4584219163540313
6-112451473-112451482-TGT	training	0.0	0.052028537	0.6577712446183706
6-112452664-112452673-TG	training	0.121379425806881	0.06116897	1.3735859068087424
6-112452683-112452692-GT	validation	0.0	0.088590294	0.530249982005967
6-112453805-112453814-T	training	0.1803173973642343	0.29425013	0.71101408987293
6-112453992-112454001-TG	training	0.0	0.13429248	0.4268169426521927
6-112455105-112455114-AC	training	0.2100414778325029	0.05431363	2.0091645684992496
6-112455867-112455876-AC	testing	0.0	0.05431363	0.6480308965578737
6-112456612-112456626-TG	testing	0.4183338170936263	0.24055007	1.522048775657648
6-112457021-112457030-T	testing	0.0742723040403147	0.23026708	0.5276708294399631
6-112457240-112457256-ACAT	testing	0.4007105569435094	0.28853738	1.288706267961938
6-112457282-112457295-ATTA	testing	0.0	0.12743714	0.4396819270590547
6-112457996-112458005-T	testing	0.0303448564517201	0.1639989	0.4937325740816348
6-112458398-112458407-TC	testing	0.0	0.049743414	0.6678090029388537
6-112459582-112459591-A	testing	0.0429338790741091	0.20056066	0.47555751000183816
6-112460439-112460449-AAT	testing	0.0	0.08630517	0.5367537572897199
6-112460496-112460508-TTTA	testing	0.0	0.11829671	0.4580921077555406
6-112461803-112461819-T	testing	0.427561023739566	0.8655275	0.5463966834083608
6-112462695-112462704-TTA	testing	0.0	0.081734955	0.550251876420802
6-112463381-112463390-AAT	testing	0.0	0.05431363	0.6480308965578737
6-112463509-112463518-ATT	testing	0.0	0.097730726	0.5057382938046765
6-112465409-112465418-AGA	testing	0.0	0.0703094	0.5871666508131671
6-112465795-112465808-TTTC	testing	0.0	0.3250991	0.2352392653854125
6-112465812-112465824-TTTC	testing	0.1715773075882377	0.30224803	0.6751488816197254
6-112465828-112465847-TTTCT	testing	0.0	1.2722771	0.07287157965399263
6-112465870-112465889-TCTT	testing	1.9226657270287648	1.1351705	1.6375599376999082
6-112465886-112465896-TC	testing	0.0	0.4924834	0.16878110002744381
6-112465894-112465912-TCCT	testing	0.1213794258068807	0.8449615	0.23427348712818533
6-112465922-112465944-TCCT	testing	0.1213794258068807	0.6644379	0.2895976583668611
6-112466259-112466274-TTTG	testing	0.0	0.13200736	0.43102080899502504
6-112467211-112467222-T	testing	0.1842768480700856	0.66615176	0.3710450891218805
6-112467218-112467240-TTTTC	testing	0.3386398567573433	1.144311	0.3525162573965377
6-112467241-112467251-TAT	testing	0.0	0.11601159	0.46293812290349795
6-112469451-112469460-T	testing	0.0303448564517201	0.20056066	0.4336723789857265
6-112470920-112470930-CA	testing	0.0	0.08402008	0.5434189573224836
6-112471947-112471956-T	testing	0.0	0.18456489	0.3514136968900134
6-112472272-112472281-TGA	testing	0.0	0.088590294	0.530249982005967
6-112472968-112472978-T	testing	0.0	0.2325522	0.30070467132678724
6-112473198-112473208-GAT	testing	0.0	0.058883846	0.6293906052601471
6-112473894-112473903-TA	testing	0.0	0.06116897	0.6204668305567752
6-112474553-112474562-T	testing	0.0525749777501211	0.17542446	0.5539630639563425
6-112475828-112475838-ATA	testing	0.0	0.05431363	0.6480308965578737
6-112476833-112476847-AACC	testing	0.1213794258068808	0.13200736	0.9541913920613587
6-112477105-112477115-AGG	testing	0.0	0.07259452	0.5793926713316275
6-112477722-112477733-TTG	testing	0.0	0.07487962	0.5718219195581509
6-112478061-112478079-TG	testing	0.5631720128818425	0.97978306	0.6141715289382688
6-112478181-112478190-CAA	testing	0.0	0.09087539	0.5239020074824733
6-112478603-112478621-TG	testing	0.4912867080725177	1.2174344	0.4488168124898801
6-112478622-112478638-GT	testing	0.3916146300690264	0.75926995	0.5721305976882194
6-112479013-112479023-A	testing	0.4871728369042029	0.23826495	1.735837061759437
6-112479688-112479708-ATTTTC	testing	0.0	0.7169954	0.1223997099616473
6-112479739-112479762-ATTTTC	testing	0.406968853141426	0.7112827	0.6248978970480031
6-112480204-112480216-TCCT	testing	0.383904620832812	0.4439248	0.8896535345194999
6-112480213-112480230-CCTC	testing	0.1715773075882377	0.51967263	0.43825932345638335
6-112480267-112480286-TCCC	testing	1.9839209042805923	1.6835967	1.1683812289407085
6-112480319-112480329-TCC	testing	1.61272047916178	0.30110547	4.270000304812049
6-112480341-112480357-TCCT	testing	0.3642874074678169	1.0529065	0.4027103737101117
6-112480354-112480375-CCTC	testing	2.067749481511181	1.9121077	1.0773526096596029
6-112480372-112480390-TCCT	testing	2.5156579528282794	1.875546	1.324017741337473
6-112482625-112482634-GAA	testing	0.0	0.056598753	0.6385746890334433
6-112482810-112482830-GGAATG	testing	0.1820691387103213	0.28739482	0.728117992673008
6-112483626-112483635-TAT	testing	0.1286829806911781	0.065739185	1.3797761868515166
6-112483636-112483648-AAAG	testing	0.0	0.07259452	0.5793926713316275
6-112484042-112484051-GT	testing	0.0	0.065739185	0.603357618779168
6-112484243-112484257-GT	testing	0.0606897129034402	0.3890822	0.32855359058955774
6-112487320-112487329-CAA	testing	0.0	0.06802431	0.5951519753302364
6-112487960-112487969-GA	testing	0.0	0.022322118	0.8175136405012216
6-112488482-112488492-T	testing	0.0428943268970591	0.31138846	0.3473464639651271
6-112488776-112488785-ATT	testing	0.0	0.056598753	0.6385746890334433
6-112489852-112489862-GTG	testing	0.1825741858350554	0.14114779	1.1717884117248407
6-112489991-112490017-A	testing	1.1648094136097913	1.9578099	0.6146386085565004
6-112490207-112490255-TAGACTAGGCAGATAT	testing	7.709766340872997	3.4111397	2.2242824291135426
6-112491008-112491017-A	testing	0.3385997564166974	0.1388627	1.836200279142358
6-112491167-112491178-T	testing	0.4298208344271276	0.4245014	1.0101418879475395
6-112491253-112491267-TTA	testing	0.0	0.10001582	0.49996045312815757
6-112491350-112491365-CTAT	testing	0.1715773075882377	0.44506738	0.49824538681481495
6-112492169-112492189-ATTTA	testing	0.0	0.4439248	0.18384894382458752
6-112493109-112493121-GTA	training	0.0	0.036032766	0.7351170085007314
6-112493217-112493231-TGAA	training	0.0	0.06345409	0.6117925834709919
6-112494711-112494722-TTA	testing	0.0	0.06345409	0.6117925834709919
6-112495395-112495404-T	testing	0.0	0.15714356	0.38888782592883137
6-112497168-112497178-A	testing	0.0428943268970595	0.27139905	0.3847460754061151
6-112497823-112497832-A	testing	0.0303448564517201	0.1137265	0.6098675477852308
6-112499349-112499360-GTT	testing	0.1818172559906251	0.08402008	1.5314483940590893
6-112500391-112500405-TA	testing	0.0	0.4724887	0.17467593683508514
6-112502701-112502715-TATT	testing	0.0	0.08630517	0.5367537572897199
6-112502895-112502907-GTG	testing	0.0	0.088590294	0.530249982005967
6-112502977-112502992-TTTCT	testing	0.0	0.14800313	0.4032207174159455
6-112503028-112503038-GTA	testing	0.0	0.04745832	0.6781577329783766
6-112503163-112503173-A	testing	0.0303448564517201	0.17085424	0.48123616765873817
6-112505500-112505509-TTA	testing	0.1820691387103215	0.056598753	1.801222125378747
6-112505740-112505756-AT	testing	0.2959902387221783	0.9820681	0.3659568549541182
6-112506122-112506138-A	testing	0.4072398586007338	0.98892343	0.4658177468003731
6-112506401-112506411-T	testing	0.0303448564517201	0.2782544	0.3445957441650913
6-112507041-112507062-ATTT	testing	1.5791841274873375	0.37308642	3.549423649673431
6-112507981-112507991-T	testing	0.4571588755669638	0.6073102	0.7877150302186562
6-112507985-112508010-TTTTTTA	testing	0.5604385498392336	1.436805	0.4297477883265824
6-112508001-112508020-TTTTA	testing	0.3034485645172022	1.477937	0.25568103448819707
6-112508016-112508025-T	testing	0.060605751996875	0.52890235	0.25537470482798325
6-112508264-112508278-T	testing	0.4885366848430875	0.65015596	0.7845524347271566
6-112508307-112508327-T	testing	0.8000650269334412	1.436805	0.5856728907918969
6-112508330-112508342-T	testing	0.8121757625814179	1.4962177	0.5714607491079805
6-112508994-112509003-GGC	testing	0.1820691387103212	0.166284	1.0592793360108803
6-112509187-112509196-TTC	testing	0.0	0.08402008	0.5434189573224836
6-112509241-112509250-T	testing	0.0525103694581257	0.20513088	0.4998195182936768
6-112509657-112509666-T	testing	0.1323278960167789	0.17542446	0.8435267369382478
6-112509820-112509829-T	testing	0.0606057519968751	0.18684998	0.559894590185696
6-112510026-112510045-TTTTG	testing	0.0	0.3719439	0.21188959111453715
6-112510825-112510840-TTTTA	testing	0.0	0.15257335	0.39592458982707396
6-112510849-112510858-TTA	testing	0.0	0.0954456	0.5116513239489658
6-112511434-112511443-TTC	testing	0.0	0.15028825	0.39953933115118273
6-112511464-112511475-CTC	testing	0.0	0.10001582	0.49996045312815757
6-112513931-112513941-GA	testing	0.0	0.03831786	0.7229724346516061
6-112514066-112514075-AAG	testing	0.0	0.065739185	0.603357618779168
6-112514140-112514150-TGG	testing	0.0	0.10687116	0.48339265850300256
6-112516396-112516406-AAT	training	0.0	0.049743414	0.6678090029388537
6-112517025-112517034-AAT	training	0.0	0.05431363	0.6480308965578737
6-112522279-112522293-T	training	0.1985960345981707	0.5141562	0.4861890746982132
6-112524146-112524158-GAAA	training	0.0	0.081734955	0.550251876420802
6-112524432-112524441-AG	training	0.0	0.05431363	0.6480308965578737
6-112524959-112524968-CTT	training	0.0	0.06345409	0.6117925834709919
6-112525298-112525319-A	training	0.6916306060667688	1.3042686	0.5637316152100594
6-112526801-112526811-GAG	training	0.0	0.097730726	0.5057382938046765
6-112527654-112527680-T	training	8.608679736463682	6.4457655	1.3304295328733793
6-112529213-112529239-AGGGAG	training	0.0	1.167162	0.07891650791295825
6-112531412-112531456-AC	training	4.871001885452107	4.5811157	1.0619267294444585
6-112531469-112531479-AT,6-112531532-112531547-TA	training	4.227685779850768	4.6725197	0.9067926487240625
6-112532299-112532312-TTA	training	0.0	0.17085424	0.3692022690876096
6-112534092-112534104-TGTT	training	0.1213794258068807	0.10230094	1.0943074501130874
6-112534675-112534684-CTG	training	0.0	0.10687116	0.48339265850300256
6-112535672-112535691-TTTG	training	0.0	0.27711183	0.2651733306801858
6-112536063-112536091-TATG	training	2.14293968887073	2.1223378	1.0092703678399972
6-112536233-112536243-AT	training	0.0	0.1137265	0.46788769759482335
6-112537016-112537025-CTT	training	0.4838691855251446	0.62559104	0.80468080962679
6-112537023-112537038-T	training	0.6113284999219443	0.8289658	0.7657208692956665
6-112537198-112537207-T	training	0.0303448564517201	0.23826495	0.38533361630201446
6-112537486-112537503-ATTTT	training	0.0	0.3616609	0.21660920385503732
6-112537522-112537534-T	training	0.3824099996245975	0.54075634	0.7528758898032871
6-112539272-112539281-CAT	training	0.0	0.065739185	0.603357618779168
6-112539444-112539453-A	training	0.0	0.15485847	0.3923746383630099
6-112539808-112539823-TCAAA	training	0.0	0.17085424	0.3692022690876096
6-112540967-112540976-GAA	training	0.0	0.10687116	0.48339265850300256
6-112541413-112541428-TTTA	training	0.1715773075882377	0.21655643	0.8579112027142767
6-112541545-112541554-CCA	training	0.0	0.08630517	0.5367537572897199
6-112541643-112541652-GGA	training	0.176781045986251	0.07259452	1.6036490960793597
6-112545047-112545063-ACA	training	0.2731037080654819	0.17770955	1.3435033403261858
6-112545131-112545140-GCA	training	0.0	0.07259452	0.5793926713316275
6-112546358-112546375-AAAAC	training	0.0	0.5224989	0.16064285414801538
6-112546370-112546387-AAC	training	0.0	0.4296429	0.18880645808713759
6-112547071-112547080-TCA	training	0.0	0.1137265	0.46788769759482335
6-112547310-112547320-GTG	training	0.0	0.088590294	0.530249982005967
6-112547447-112547472-A	training	1.2484577309125702	1.8481246	0.6921824871533219
6-112549498-112549516-A	training	1.434954930980425	0.98892343	1.4096077728628036
6-112549640-112549650-T	training	0.0	0.29425013	0.25364607996451394
6-112550281-112550293-AT	training	0.0	0.12286693	0.44869824338675995
6-112550619-112550629-TTA	training	0.3954790296249573	0.27711183	1.3138782456783633
6-112550610-112550621-T	validation	0.3954790296249573	0.5500396	0.7622289928566772
6-112551362-112551371-TGA	training	0.0	0.10687116	0.48339265850300256
6-112554471-112554480-T	training	0.9661427324225405	0.16856912	3.9697145093320505
6-112554676-112554691-CTCTG	training	0.0	0.120581806	0.45334654663222773
6-112554924-112554933-TTC	training	0.0	0.088590294	0.530249982005967
6-112555865-112555878-TAT	training	0.0	0.08630517	0.5367537572897199
6-112555876-112555894-TTTAT	training	0.0	0.12515202	0.44414436077455577
6-112555959-112555970-CTC	training	0.0	0.111441374	0.47294433491526594
6-112556053-112556074-T	validation	0.6647720700370703	1.2539961	0.5648259031448246
6-112556195-112556225-TAT	validation	0.505818174207247	5.2026653	0.11424786214722
6-112556832-112556841-TAT	training	0.0	0.06802431	0.5951519753302364
6-112557294-112557303-TGT	training	0.0	0.097730726	0.5057382938046765
6-112557512-112557521-TG	training	0.0606897129034403	0.0703094	0.943516405456424
6-112557687-112557696-T	training	0.1409458758376487	0.2142713	0.7666811313589522
6-112557949-112557970-TAGA,6-112558061-112558070-ATG	validation	5.678603361808594	5.3489122	1.0605058679067345
6-112557970-112558018-GATA	training	5.690250987594668	5.1478233	1.1033624145833318
6-112559444-112559455-TAT	training	0.0	0.09316051	0.517704162201684
6-112561493-112561507-TTCA	training	0.0	0.23026708	0.3027852488355787
6-112562327-112562341-CA	training	0.0	0.19827554	0.33526047761073535
6-112564504-112564513-GA	training	0.0	0.017751873	0.8492433916528869
6-112565756-112565765-ATT	training	0.0	0.10915628	0.47811139115689
6-112565822-112565841-GT	training	1.0317103128706742	1.144311	0.9095076012915373
6-112566652-112566664-CT	training	0.0	0.12286693	0.44869824338675995
6-112567344-112567353-CAG	training	0.0	0.058883846	0.6293906052601471
6-112569269-112569278-ATT	training	0.0	0.065739185	0.603357618779168
6-112570153-112570162-T	training	0.157531108374377	0.20741597	0.8377284640559728
6-112571302-112571311-TG	training	0.0	0.12743714	0.4396819270590547
6-112571310-112571319-TA	training	0.1213794258068808	0.088590294	1.1738643655058982
6-112571928-112571938-T	training	0.2487009130915816	0.21655643	1.1015442431277784
6-112572432-112572441-CAT	training	0.0	0.04745832	0.6781577329783766
6-112572732-112572747-AATAA	validation	0.0	0.16856912	0.3723436261026584
6-112573027-112573039-ATT,6-112573100-112573138-TAATATGTTATATTATTAA,6-112573199-112573231-TATTAATAATATGTTA,6-112573215-112573227-TAT,6-112573334-112573344-TAA,6-112573367-112573377-TAT	training	24.625442213410587	2.0674953	11.407379851485992
6-112573501-112573511-TA	training	0.1813966742198735	0.15028825	1.124290390059755
6-112573933-112573946-TAA	training	0.0	0.065739185	0.603357618779168
6-112576772-112576781-ATT	training	0.0	0.081734955	0.550251876420802
6-112576844-112576854-T	training	0.1093633850645925	0.2496905	0.5987105313544191
6-112577166-112577184-T	training	1.0232058899442245	1.2311451	0.8437892232366138
6-112577845-112577854-GA	training	0.0	0.065739185	0.603357618779168
6-112578903-112578915-CAAA	training	0.0	0.1388627	0.41865054694600706
6-112580430-112580445-T	training	0.3984049210874857	0.9020893	0.49736577477424987
6-112582491-112582500-T	training	0.4528062280421741	0.19827554	1.8533408003960836
6-112583483-112583497-AAC	training	0.0	0.14343292	0.4107907837608817
6-112585112-112585121-ATG	training	0.0	0.058883846	0.6293906052601471
6-112585886-112585895-TG	training	0.0	0.06802431	0.5951519753302364
6-112586039-112586050-T	training	0.2262789107398127	0.40736306	0.643087635784546
6-112587524-112587539-T	training	30.28422429935345	0.69300175	38.315456806184166
6-112589715-112589731-T	validation	2.4844423455843967	0.7809785	2.933604333799743
6-112590736-112590746-T	training	0.1045834542734064	0.28853738	0.5265476754730944
6-112591477-112591491-TCCC	training	0.0	0.16856912	0.3723436261026584
6-112592426-112592436-GCA	training	0.0	0.11601159	0.46293812290349795
6-112593073-112593089-T	training	0.4068019908153232	0.72613585	0.6134608379666894
6-112594175-112594184-TG	training	0.1050207389162514	0.07487962	1.1723535247632135
6-112595726-112595740-TTA	training	0.0	0.10230094	0.4943130763505103
6-112596755-112596765-AGA	training	0.0	0.056598753	0.6385746890334433
6-112597189-112597198-GA	training	0.4607093901931579	0.04745832	3.802494089130799
6-112597399-112597408-ATT	training	0.0	0.0703094	0.5871666508131671
6-112598037-112598046-AGA	training	0.0	0.065739185	0.603357618779168
6-112598780-112598790-TTA	training	0.0	0.081734955	0.550251876420802
6-112598804-112598815-A	training	0.2969863597812863	0.4739169	0.6917140090861348
6-112599376-112599391-TAA	training	0.0	0.11829671	0.4580921077555406
6-112600302-112600311-TTC	training	0.0	0.03146255	0.7606729064665184
6-112600834-112600851-AG	training	0.1354559427029382	0.23140964	0.710467995749726
6-112601908-112601920-GTG	validation	0.2031839140544059	0.056598753	1.9360557363723445
6-112602592-112602602-AAG	training	0.0	0.06116897	0.6204668305567752
6-112602888-112602909-AAAAC	training	0.0	0.3965088	0.20140629934454335
6-112602993-112603002-AAT	training	0.0	0.04745832	0.6781577329783766
6-112603013-112603025-AAAT	training	0.0	0.09316051	0.517704162201684
6-112603472-112603481-GAG	training	1.1441199073080353	0.065739185	7.506492247491353
6-112604254-112604269-AAATA	training	0.0	0.13657758	0.42269432293626474
6-112608280-112608292-CT	testing	0.0	0.11601159	0.46293812290349795
6-112608565-112608574-AGA	testing	0.0	0.04745832	0.6781577329783766
6-112610213-112610222-CCA	testing	0.0	0.081734955	0.550251876420802
6-112610382-112610391-GTG	testing	0.1286829806911781	0.081734955	1.2583323923082277
6-112610447-112610458-GGA	testing	0.0	0.08630517	0.5367537572897199
6-112610525-112610544-A	testing	0.4579240033202398	1.0506215	0.4848892562152191
6-112613392-112613402-TTG	testing	0.0	0.07259452	0.5793926713316275
6-112615258-112615282-TG	testing	1.8477090047776792	1.54192	1.186238674708682
6-112615282-112615291-T	testing	2.3997712717003568	0.7615551	2.901464191553572
6-112615647-112615656-TAT	testing	0.0	0.11601159	0.46293812290349795
6-112615663-112615679-TATT	testing	0.1213794258068807	0.2348373	0.6611552112231245
6-112616335-112616345-GTG	testing	0.0	0.104586035	0.48879191583140075
6-112616538-112616548-GTT	testing	0.1820691387103215	0.10230094	1.3943046369943781
6-112616616-112616626-AGA	testing	0.0	0.065739185	0.603357618779168
6-112616772-112616782-T	testing	0.0303448564517201	0.28168204	0.3415011522463045
6-112617886-112617897-ACC	testing	0.0	0.08630517	0.5367537572897199
6-112617917-112617926-GCC	testing	0.0	0.08402008	0.5434189573224836
6-112618953-112618962-GGA	testing	0.0	0.06345409	0.6117925834709919
6-112622613-112622622-TAT	testing	0.0	0.04745832	0.6781577329783766
6-112623382-112623397-AAAAC	testing	2.4463938150757727	0.2851097	6.612125882769956
6-112623413-112623423-GTG	testing	0.0	0.15714356	0.38888782592883137
6-112623890-112623901-AC	testing	0.0	0.12286693	0.44869824338675995
6-112624482-112624491-T	testing	0.0525749777501211	0.12972227	0.6641714699672832
6-112624653-112624677-TTAT	testing	1.70666750473115	1.8024225	0.9496668088876944
6-112625061-112625070-CTT	testing	0.0	0.09087539	0.5239020074824733
6-112625793-112625818-T	testing	1.23546724195955	1.793282	0.7053715410380229
6-112627205-112627272-TTCTT	testing	16.489092295437267	7.030753	2.3264152180614404
6-112627263-112627275-T	testing	17.990081276399412	6.95763	2.56319490769556
6-112627404-112627414-CCA	testing	0.0	0.14114779	0.41468346029627723
6-112627913-112627922-AAT	training	0.0	0.049743414	0.6678090029388537
6-112627928-112627937-AAT	training	0.0	0.06345409	0.6117925834709919
6-112629572-112629581-CTG	training	0.0910345693551606	0.104586035	0.9337615314513554
6-112630800-112630809-ATT	training	0.2720950113298098	0.058883846	2.341931043951503
6-112632239-112632249-GGA	training	0.0	0.049743414	0.6678090029388537
6-112633481-112633490-TCA	training	0.1820691387103213	0.097730726	1.4265316494631253
6-112634216-112634232-ATA	training	0.0	0.18684998	0.34861428262954736
6-112634793-112634808-TTTG	training	0.1213794258068808	0.23940751	0.6522525851207028
6-112635785-112635797-TC	training	0.0	0.14800313	0.4032207174159455
6-112635797-112635811-CT	training	0.0	0.4799153	0.17243897513999026
6-112635896-112635905-AT	training	0.0	0.17085424	0.3692022690876096
6-112637443-112637452-CTC	training	0.0	0.056598753	0.6385746890334433
6-112637462-112637471-TCC	training	0.0	0.08402008	0.5434189573224836
6-112637755-112637764-AG	training	0.0	0.024607211	0.8025217738000733
6-112640025-112640034-T	testing	0.03034485645172	0.21198621	0.41779044160868517
6-112640533-112640566-A	testing	4.637423088219588	4.8004866	0.966725036697292
6-112642872-112642883-TCT	testing	0.0	0.10915628	0.47811139115689
6-112642933-112642942-GTA	testing	0.1820691387103213	0.022322118	2.305953684601188
6-112643007-112643025-TAA	testing	1.2453237632443472	0.38679707	2.7636233785144744
6-112643255-112643263-T	testing	0.5000131542600078	0.22569686	1.842244209109071
6-112643549-112643566-T	testing	0.4755435600313095	0.833536	0.6165199414176952
6-112644024-112644033-T	testing	0.2643285057359306	0.2428352	1.0626928207369912
6-112644668-112644678-TCT	testing	1.499672800833669	0.097730726	8.09015792939368
6-112645769-112645778-AAT	testing	0.8707295416146869	0.07716474	5.479247967821853
6-112645779-112645789-TAA	testing	1.103493262392725	0.13200736	5.187306395765742
6-112646997-112647013-ATTT	testing	0.0	0.21884152	0.31363543869694266
6-112647014-112647026-TATT	testing	0.0	0.166284	0.375538898319088
6-112648121-112648134-CATT	testing	0.0	0.0954456	0.5116513239489658
6-112648403-112648412-TAA	testing	0.0	0.0954456	0.5116513239489658
6-112648521-112648530-GAG	testing	0.0	0.09087539	0.5239020074824733
6-112649043-112649057-AAAT	testing	7.044895955297761	0.8655275	7.399992185927134
6-112649090-112649122-TTAT	testing	10.638980116608908	3.813319	2.744212806727207
6-112649412-112649421-A	testing	0.6140461937506646	0.15257335	2.8270844637831525
6-112651319-112651329-CTG	testing	0.0	0.03146255	0.7606729064665184
6-112652959-112652970-T	testing	0.6011314873650462	0.33423954	1.614619173935764
6-112653164-112653185-TCCT	testing	0.29708921616126	0.7786934	0.45190872739144283
6-112653951-112653962-TG	testing	0.0606897129034403	0.081734955	0.8841981604663798
6-112654060-112654070-TCT	testing	0.1818172559906249	0.09316051	1.4589796640660397
6-112655258-112655271-TTTA	testing	0.0	0.14343292	0.4107907837608817
6-112655494-112655511-A	testing	0.6323562258579051	1.2814175	0.5301483627201081
6-112655661-112655673-AAAT	testing	0.0	0.1137265	0.46788769759482335
6-112657604-112657616-AAT	testing	0.0	0.104586035	0.48879191583140075
6-112659161-112659174-ATGA	testing	0.0	0.065739185	0.603357618779168
6-112659389-112659412-T	testing	0.8257633272850344	1.3545411	0.6364641929231386
6-112660047-112660056-T	training	0.0	0.13429248	0.4268169426521927
6-112662307-112662319-A	training	0.3190132966079695	0.4473525	0.7655273276507726
6-112662679-112662695-TGAAA	validation	0.0	0.24626285	0.2887979464155626
6-112665805-112665849-AG	training	6.305082182265215	6.7016973	0.9416888020384581
6-112665848-112665874-GT,6-112665889-112665898-TG	training	10.682935364105314	5.458598	1.939866017313235
6-112666374-112666383-TGT	training	0.0	0.056598753	0.6385746890334433
6-112666838-112666851-A	training	0.5256044780865593	0.5833165	0.9155413019977702
6-112666846-112666865-AAAAAG	training	0.3636345119812497	0.8015445	0.5142669185838855
6-112667086-112667096-CTG	training	0.0	0.07944983	0.5572588171301137
6-112668989-112669003-TTGT	training	0.2100414778325032	0.20056066	1.0315437749987082
6-112669643-112669652-TTC	training	0.3636345119812502	0.09316051	2.400255165930397
6-112671324-112671345-T	training	1.065879523663419	1.1306002	0.9474072275166371
6-112671475-112671484-CAC	training	0.0	0.104586035	0.48879191583140075
6-112671699-112671713-A	training	1.6371074128824783	0.5727479	2.5821075218257517
6-112671960-112672008-AC	training	5.090804816022648	5.1478233	0.9891348315829628
6-112672019-112672028-TA	training	5.093057863480466	5.458598	0.9342387888961327
6-112672275-112672287-TATT	training	0.0	0.104586035	0.48879191583140075
6-112673467-112673484-TTTTA	training	0.0	0.17542446	0.36307595919403823
6-112674601-112674615-AAT	training	0.0	0.08630517	0.5367537572897199
6-112676583-112676597-A	training	0.2932377996191138	0.5416133	0.6128891025468359
6-112677415-112677425-ATA	training	0.1286829806911784	0.120581806	1.0367263956991013
6-112677431-112677440-A	training	0.1174022990011094	0.15714356	0.8454510741047119
6-112677569-112677579-T	training	0.0606897129034402	0.2782544	0.4248191505596239
6-112677898-112677942-TG	training	3.795572662673164	4.306903	0.8839705940142463
6-112678310-112678322-A	training	0.3423821226389572	0.4724887	0.7727351171105337
6-112679397-112679406-ATA	testing	0.1286829806911782	0.058883846	1.4393091962991518
6-112679937-112679961-GT	testing	1.9371781841528195	1.5373498	1.2441924041843835
6-112680418-112680437-TTTC	testing	0.0	0.32395655	0.23587322804660055
6-112681229-112681239-TCC	testing	0.0	0.07259452	0.5793926713316275
6-112681257-112681266-TA	testing	0.0	0.09087539	0.5239020074824733
6-112682841-112682853-T	testing	0.1171417745621696	0.47877276	0.375176216935589
6-112685556-112685567-T	testing	0.0525103694581258	0.2931076	0.38796087752596436
6-112687334-112687344-TTA	testing	0.0	0.08630517	0.5367537572897199
6-112688198-112688207-A	testing	0.2318602973661445	0.1388627	1.3893349500200094
6-112689642-112689713-CCCGGAACTCGCGCTGG	testing	10.379017358301802	4.6908007	2.187320661930646
6-112690094-112690106-ATT	testing	1.3804139538607814	0.12743714	6.509112600786228
6-112690500-112690510-A	testing	0.4173761897751164	0.23712242	1.5346834238289948
6-112690923-112690939-AACA	testing	0.0	0.19827554	0.33526047761073535
6-112692598-112692607-T	testing	0.0429338790741091	0.17542446	0.5189585524615682
6-112694024-112694033-AAT	testing	0.0	0.033747643	0.7476767272825885
6-112694213-112694233-TAATT	testing	1.3956931487730415	0.49262622	2.5238389701573474
6-112696041-112696050-TC	testing	0.0	0.08402008	0.5434189573224836
6-112697538-112697547-CAA	testing	0.0	0.0703094	0.5871666508131671
6-112697702-112697711-TGG	testing	0.0	0.07716474	0.5644464016937005
6-112698010-112698028-TTA	testing	1.0745832824158272	1.5464902	0.713386136410546
6-112698025-112698047-TTAT	testing	1.4015026785715776	1.3362601	1.0454253227333807
6-112698778-112698792-AAT	testing	0.5733602810314387	0.15942869	2.595550557771535
6-112699030-112699041-A	testing	0.4963539611981788	0.2748267	1.5910124897670814
6-112699156-112699175-TTAGTG	testing	2.7608279077215494	0.32966936	6.658207854806192
6-112700115-112700124-TG	testing	0.0	0.03146255	0.7606729064665184
6-112700130-112700140-GT	testing	0.0	0.120581806	0.45334654663222773
6-112700513-112700537-A	testing	1.397630621404738	1.3499708	1.0328695042719054
6-112700588-112700603-A	testing	0.3242169799957132	0.6575826	0.5599613560233738
6-112701237-112701246-GAG	testing	0.0	0.058883846	0.6293906052601471
6-112701895-112701910-TG	testing	0.1601252999540677	0.3513779	0.5762916171883199
6-112701910-112701921-TG	testing	0.1601252999540677	0.23597986	0.774228847985316
6-112702720-112702729-TA	testing	0.0606897129034403	0.10230094	0.7943102632317987
6-112703744-112703755-AGG	testing	0.0	0.08402008	0.5434189573224836
6-112703891-112703900-GT	testing	0.0	0.0703094	0.5871666508131671
6-112704269-112704281-GCCT	testing	0.0	0.166284	0.375538898319088
6-112704703-112704713-CTC	testing	0.0	0.07944983	0.5572588171301137
6-112709019-112709028-TCA	testing	0.4449477055528349	0.10230094	2.6937477678197386
6-112709766-112709778-A	testing	1.8532061293553816	0.89980423	1.9535885833923525
6-112710220-112710231-TG	testing	0.0	0.06802431	0.5951519753302364
6-112710270-112710279-TTG	testing	0.0	0.09087539	0.5239020074824733
6-112710651-112710663-GTG	testing	0.0	0.06802431	0.5951519753302364
6-112711652-112711663-AAT	testing	0.0	0.09087539	0.5239020074824733
6-112713177-112713200-CA	testing	0.8553423448778442	1.4962177	0.5985037911043363
6-112713203-112713212-TG	testing	1.3811650303526326	1.1351705	1.19915835939462
6-112713211-112713230-TA	testing	2.7624849007298447	1.729299	1.5647988113096025
6-112713746-112713755-AAG	testing	0.0	0.07487962	0.5718219195581509
6-112713835-112713844-TTA	testing	0.0	0.07944983	0.5572588171301137
6-112715075-112715084-ATT	testing	0.0	0.088590294	0.530249982005967
6-112715231-112715246-GAAT	testing	0.0	0.12286693	0.44869824338675995
6-112717409-112717418-TTG	testing	0.0	0.0703094	0.5871666508131671
6-112718682-112718692-AT	testing	0.0	0.088590294	0.530249982005967
6-112718792-112718805-GT	testing	0.0	0.21655643	0.31589944326829816
6-112718855-112718866-TAT	testing	0.0	0.042888105	0.6998483183747171
6-112719794-112719808-CATT	testing	0.0	0.15942869	0.38546237889109336
6-112720159-112720168-ATA	testing	0.0	0.065739185	0.603357618779168
6-112720221-112720234-TTA	testing	0.0910345693551606	0.15714356	0.7429101835377896
6-112720619-112720628-A	testing	0.0429338790741091	0.14571801	0.5816988305989825
6-112720917-112720939-A	testing	0.7617317455529952	1.3408303	0.5980799720501402
6-112721107-112721122-CTTTT	testing	0.0	0.25426072	0.28227797877224436
6-112721287-112721296-TC	testing	0.0	0.08630517	0.5367537572897199
6-112721997-112722012-T	testing	1.2574149720811447	0.7524146	1.5924351507836032
6-112722140-112722149-CAC	testing	0.0	0.08402008	0.5434189573224836
6-112722387-112722399-A	testing	0.1209311161465823	0.3616609	0.47855713175315967
6-112723888-112723899-TAA	testing	0.0	0.07944983	0.5572588171301137
6-112726911-112726921-TAA	testing	0.0	0.07944983	0.5572588171301137
6-112727887-112727897-T	testing	1.9334209202661303	0.22112665	6.332146273958048
6-112727951-112727961-T	testing	0.1645480676578053	0.31253102	0.6412804245794784
6-112729835-112729847-ATAA	testing	0.0	0.12286693	0.44869824338675995
6-112730592-112730614-A	testing	0.7151225249892805	1.3088388	0.5785775668509985
6-112732046-112732056-AC	testing	0.0	0.09316051	0.517704162201684
6-112732067-112732076-CA	testing	0.0	0.104586035	0.48879191583140075
6-112732104-112732116-AT	testing	0.0	0.2142713	0.3181964118263424
6-112732122-112732131-AT	testing	0.0	0.14800313	0.4032207174159455
6-112734615-112734632-A	testing	0.6691562683191228	0.9112297	0.760614792385076
6-112736744-112736753-CAA	testing	0.0910345693551606	0.07944983	1.0645569814981748
6-112736829-112736849-CA	testing	0.6261169801751743	1.1397407	0.5857006873898504
6-112737295-112737309-T	testing	0.3477498756039315	0.5587516	0.6796945549793451
6-112738041-112738060-TTTC	testing	0.0	0.39536625	0.20187083799108235
6-112738057-112738066-T	testing	0.1213794258068807	0.28853738	0.5697763901297751
6-112738400-112738409-AG	testing	0.0	0.03146255	0.7606729064665184
6-112738752-112738779-A	testing	4.008458692167201	2.3599892	1.670112491618744
6-112738935-112738944-A	testing	0.4749390758811222	0.28168204	1.506329917648528
6-112738945-112738954-A	testing	2.9026019033919805	0.46848977	5.281716684878922
6-112739412-112739422-T	testing	0.0428943268970594	0.28053948	0.375504604402832
6-112740561-112740572-A	testing	0.1088032217649944	0.32624167	0.4898705041320676
6-112741799-112741811-TACT	testing	0.0	0.15028825	0.39953933115118273
6-112742017-112742039-GAAA	testing	0.1213794258068807	0.84039134	0.23541202092192884
6-112742183-112742198-ATT	testing	0.0	0.2325522	0.30070467132678724
6-112742672-112742684-TAAA	testing	0.0	0.07944983	0.5572588171301137
6-112742754-112742770-CA	testing	0.4913558012038718	0.31938636	1.4100501532855572
6-112743217-112743227-ATC	testing	0.0	0.07259452	0.5793926713316275
6-112745645-112745654-TCT	testing	0.0	0.033747643	0.7476767272825885
6-112745743-112745752-A	testing	0.0429338790741091	0.14343292	0.5871592021083636
6-112746165-112746174-T	testing	0.0677279713514691	0.21198621	0.5376134135911619
6-112746494-112746504-TA	testing	0.0	0.13200736	0.43102080899502504
6-112748158-112748168-TA	testing	0.661831854427975	0.0954456	3.8979227694456924
6-112748170-112748180-CA	testing	0.4551728467758035	0.10230094	2.7442919779601787
6-112748650-112748659-GAG	testing	0.0	0.049743414	0.6678090029388537
6-112748927-112748936-A	testing	1.4432229376150076	0.19827554	5.173816591246496
6-112749185-112749197-TG	testing	0.1051499555002422	0.16171378	0.7838714319904829
6-112749213-112749226-T	testing	0.6087485575263136	0.46763283	1.2486038862944444
6-112749435-112749446-TGA	testing	0.0	0.049743414	0.6678090029388537
6-112750918-112750927-T	testing	0.0429338790741091	0.20970109	0.4615220407332408
6-112751221-112751230-T	testing	0.0428943268970593	0.29996294	0.3572689182079202
6-112751359-112751368-CCA	testing	0.2031839140544061	0.12743714	1.3330448758474809
6-112751495-112751505-AAT	testing	0.0	0.06802431	0.5951519753302364
6-112751970-112751981-ATT	testing	0.0	0.06802431	0.5951519753302364
6-112752690-112752699-TA	testing	0.0	0.12286693	0.44869824338675995
6-112754285-112754297-TGCT	testing	0.0	0.104586035	0.48879191583140075
6-112756470-112756479-A	training	0.4229148934117213	0.14343292	2.1480861890483887
6-112758468-112758477-TTG	training	0.0	0.07259452	0.5793926713316275
6-112758910-112758919-A	training	0.0429338790741091	0.11829671	0.6547688193473419
6-112760690-112760699-TAT	training	0.0	0.065739185	0.603357618779168
6-112761171-112761180-CTT	training	0.0	0.111441374	0.47294433491526594
6-112762476-112762491-AC	validation	0.0	0.3559481	0.21932320805811015
6-112762973-112762982-AAG	training	0.0	0.0703094	0.5871666508131671
6-112763296-112763311-AC	validation	0.3427586826399004	0.7421316	0.5257594925067536
6-112763317-112763331-CA	training	0.3225794570167632	0.5109071	0.691724579754865
6-112763885-112763895-TAT	training	0.0	0.049743414	0.6678090029388537
6-112765466-112765475-GAA	training	0.0	0.058883846	0.6293906052601471
6-112765824-112765835-TTA	training	0.0	0.052028537	0.6577712446183706
6-112766196-112766205-AAT	training	0.0	0.049743414	0.6678090029388537
6-112767401-112767415-A	training	1.0553569101361613	0.7009997	1.4423936864597595
6-112767426-112767437-AAC	training	0.0857886537941186	0.4784871	0.3211630022417416
6-112768057-112768072-GCAT,6-112768070-112768079-CA	validation	4.5996727326312845	3.648791	1.2536502388720214
6-112768009-112768047-CA	training	4.582211400625915	3.7584763	1.2134871479257017
6-112768306-112768315-CT	training	1.6084238194578506	0.03831786	12.35143328170238
6-112769598-112769608-ATA	training	0.0	0.09316051	0.517704162201684
6-112772078-112772089-TG	training	0.0	0.0703094	0.5871666508131671
6-112772529-112772555-GT	training	6.935473927669754	4.6359587	1.4855437670243523
6-112773470-112773479-GGA	training	0.0910345693551606	0.06345409	1.1687353271806207
6-112773843-112773853-G	training	0.7082178981454599	0.9317957	0.7833119464884956
6-112774699-112774708-GCT	training	0.0	0.06116897	0.6204668305567752
6-112775542-112775551-TTA	training	0.0	0.09087539	0.5239020074824733
6-112776186-112776208-A	training	1.08187457561587	1.5967627	0.6965467685115132
6-112776720-112776729-TCA	validation	0.0	0.166284	0.375538898319088
6-112777056-112777076-ATAAA	training	0.4277545093574693	0.20284575	1.7426511990261353
6-112777793-112777802-TAT	training	0.0	0.0954456	0.5116513239489658
6-112779406-112779417-GA	training	0.0	0.03831786	0.7229724346516061
6-112781067-112781077-A	training	0.1639693989609214	0.27368414	0.7063971164548792
6-112781670-112781682-TAAT	training	0.1213794258068807	0.10230094	1.0943074501130874
6-112783615-112783624-A	training	0.2390244193919548	0.15485847	1.3302458395514767
6-112783979-112783988-TC	validation	0.0	0.08630517	0.5367537572897199
6-112784403-112784414-TC	training	0.0	0.07944983	0.5572588171301137
6-112784419-112784429-TC	training	0.41935503455727	0.0954456	2.6572869103078816
6-112786017-112786037-AC	training	0.5040020265734035	1.1351705	0.48900295673625904
6-112786071-112786083-T	training	0.3659713684988965	0.5586088	0.7075085672995813
6-112787463-112787473-CTT	training	0.0	0.088590294	0.530249982005967
6-112787716-112787727-T	training	0.5162177905282367	0.6838613	0.7861311567853096
6-112789794-112789811-AAAT	training	0.0	0.1639989	0.37878945707728323
6-112790169-112790178-CTG	training	0.0	0.07259452	0.5793926713316275
6-112790766-112790784-TTTTG	training	0.0	0.22569686	0.30703397017705364
6-112792044-112792053-T	training	0.3582264117086293	0.15257335	1.8142310410367097
6-112793604-112793623-TTTG	training	0.3431546151764751	0.3993652	0.8874359189957073
6-112794369-112794378-TAT	training	0.0	0.06345409	0.6117925834709919
6-112795303-112795312-T	training	0.0303448564517201	0.14343292	0.5354446574100171
6-112795879-112795894-TC,6-112795891-112795915-TCTT,6-112795913-112795931-TTCT,6-112795929-112795947-TTTTC,6-112795940-112795953-TTTC,6-112795952-112796011-TCTT,6-112796008-112796027-TC,6-112796037-112796062-TCCC,6-112796060-112796077-CTTT,6-112796077-112796086-CTT,6-112796081-112796117-TTCT	training	8.843010263958131	7.432933	1.1871883453573968
6-112798357-112798369-A	training	0.0743636599223753	0.39822263	0.34997137709777515
6-112798657-112798677-TTTGTT	validation	0.0	0.23140964	0.3017413736063924
6-112798940-112798958-T	training	0.6612391621732105	0.96378726	0.7155934187190872
6-112799086-112799095-CAC	training	0.0	0.081734955	0.550251876420802
6-112799892-112799901-TC	training	0.0	0.065739185	0.603357618779168
6-112800755-112800764-AAT	training	0.0	0.040602982	0.7112224689516187
6-112801836-112801845-AG	training	0.0606897129034403	0.097730726	0.8126694123574921
6-112801856-112801865-AG	validation	0.0	0.0954456	0.5116513239489658
6-112801883-112801896-GA	training	0.0	0.20741597	0.32529214406135115
6-112803450-112803465-TCA	training	0.0	0.20970109	0.32289198594683666
6-112803735-112803744-ATG	training	0.0	0.058883846	0.6293906052601471
6-112803745-112803756-TTA	training	0.0	0.08630517	0.5367537572897199
6-112804544-112804553-T	training	0.0303448564517201	0.23140964	0.3933043602827006
6-112804809-112804818-TAT	training	0.0	0.09316051	0.517704162201684
6-112805098-112805112-CTCC	training	0.0	0.18227977	0.35425847201164995
6-112805212-112805222-T	training	0.1169677692306426	0.29425013	0.5503302414399778
6-112806223-112806232-A	training	0.1380161864446292	0.17085424	0.8787611611493665
6-112806809-112806818-TG	training	0.7770874193394309	1.2174344	0.6657541501416927
6-112806817-112806827-TA	training	0.1819199169754191	0.64844215	0.3766756281369496
6-112806826-112806844-AC	validation	0.8760025118362603	1.3545411	0.6710037357048626
6-112807286-112807295-TGA	training	0.0910345693551606	0.045173198	1.3159079774157803
6-112808037-112808055-GT	training	6.094563906519419	0.9455064	5.924941163936842
6-112808273-112808282-AGG	training	0.8440685586594597	0.89980423	0.9442534151505437
6-112808285-112808328-GT	training	3.3403192489561686	4.197217	0.8005923947885734
6-112809579-112809588-GAA	training	0.0	0.04745832	0.6781577329783766
6-112810599-112810609-T	training	0.0303448564517201	0.26911393	0.35312906357048107
6-112811152-112811163-A	training	0.3892889133419249	0.3890822	1.0004226556229707
6-112813978-112813988-CTC	training	0.0	0.07944983	0.5572588171301137
6-112818290-112818299-TCA	testing	1.8541135612597208	0.10230094	9.659438860045439
6-112819038-112819047-A	testing	0.1794398433992754	0.28625226	0.7234646171371927
6-112819221-112819230-T	testing	0.2648481244578926	0.20056066	1.213891812913548
6-112821421-112821430-TTA	testing	0.0	0.081734955	0.550251876420802
6-112822806-112822821-T	testing	1.1193212104501198	0.6421581	1.6429399752561078
6-112822866-112822876-TG	testing	0.0	0.065739185	0.603357618779168
6-112823027-112823036-TC	testing	0.0	0.026892334	0.7880696717265836
6-112824005-112824018-TAAG	testing	0.0	0.088590294	0.530249982005967
6-112825482-112825491-AAT	testing	0.3150622167487544	0.081734955	2.283887635973797
6-112825707-112825719-AATT	testing	1.1518777336649633	0.12972227	5.449527090538341
6-112826167-112826176-A	testing	0.3066590432735481	0.17085424	1.5013944152159038
6-112826214-112826225-TGG	testing	0.0	0.056598753	0.6385746890334433
6-112826289-112826298-GGA	testing	0.0	0.065739185	0.603357618779168
6-112826950-112826959-TA	testing	0.0	0.056598753	0.6385746890334433
6-112827371-112827380-TAA	testing	0.0	0.10230094	0.4943130763505103
6-112828435-112828446-AAT	testing	0.0	0.0703094	0.5871666508131671
6-112828569-112828578-AAT	testing	0.0	0.09087539	0.5239020074824733
6-112828976-112828985-AAG	testing	0.0	0.081734955	0.550251876420802
6-112830087-112830101-AAGG	testing	0.0	0.09316051	0.517704162201684
6-112830676-112830685-A	testing	0.0303448564517201	0.15028825	0.5207789676571718
6-112830688-112830699-AC	testing	0.0	0.23940751	0.29463107637188113
6-112830940-112830952-ATAC	testing	0.1213794258068807	0.15028825	0.8844978771751398
6-112832039-112832052-TG	testing	0.1601252999540671	0.11601159	1.2042191808044516
6-112833432-112833441-ATT	testing	0.0910345693551606	0.04745832	1.2955157047439616
6-112834110-112834122-CAG	testing	0.0	0.065739185	0.603357618779168
6-112837022-112837031-A	training	0.0428943268970594	0.081734955	0.7862787150499441
6-112837792-112837824-AG	training	4.551781792354714	4.8736095	0.9352929280746135
6-112837826-112837843-AG	training	4.524790528212506	4.7273626	0.9580366985924169
6-112838711-112838730-AAAAC	training	0.0	0.20056066	0.3327115398269354
6-112839784-112839793-A	training	0.0	0.15028825	0.39953933115118273
6-112840419-112840437-A	validation	1.8229963236566205	1.0986087	1.6043570546890078
6-112840939-112840953-A	training	0.3386248196860932	0.7169954	0.5368755071155765
6-112840954-112840963-A	training	0.3088705885532326	0.28967994	1.0492472067031022
6-112842193-112842202-A	validation	0.0801897504406614	0.11829671	0.8254350257530744
6-112842803-112842812-TCT	training	0.0	0.042888105	0.6998483183747171
6-112843840-112843852-T	training	0.613871333233177	0.56303614	1.0766703203134251
6-112845246-112845262-ATG	training	0.1286829806911781	0.14114779	0.9483104974388449
6-112845286-112845300-TAA	validation	0.0	0.12515202	0.44414436077455577
6-112846055-112846068-TG	training	1.0761991206047643	1.5876222	0.6969564163144834
6-112846067-112846087-TA	training	5.287478336847463	4.45315	1.1832420053913144
6-112847040-112847057-AG	training	0.0606897129034402	0.39136732	0.32702564123198136
6-112847058-112847067-AG	training	0.0606897129034403	0.20056066	0.5346332181445179
6-112847250-112847261-TAT	validation	0.0	0.07716474	0.5644464016937005
6-112848091-112848101-TA	training	0.0	0.1137265	0.46788769759482335
6-112848106-112848115-AT	training	0.0	0.07259452	0.5793926713316275
6-112848558-112848567-T	training	0.0525103694581257	0.1891351	0.5274709623913725
6-112848817-112848826-T	training	0.0	0.15942869	0.38546237889109336
6-112848857-112848866-TGT	training	0.0	0.10230094	0.4943130763505103
6-112849439-112849454-TTTG	training	0.0	0.20970109	0.32289198594683666
6-112850037-112850046-AAT	training	0.0	0.07716474	0.5644464016937005
6-112850961-112850972-TAT	training	0.0	0.08402008	0.5434189573224836
6-112851781-112851790-TAA	training	0.0	0.07487962	0.5718219195581509
6-112852516-112852527-A	training	0.4577414163217159	0.44049716	1.031904434653673
6-112853010-112853023-AC	training	0.9560976775678252	0.17999467	3.7718492197291655
6-112853430-112853442-ACC	training	0.1820691387103213	0.049743414	1.8836831028196088
6-112856484-112856501-A	training	0.9264070419548088	0.9226553	1.0036686280849556
6-112857910-112857920-TG	training	0.0	0.058883846	0.6293906052601471
6-112858265-112858275-TGC	training	0.0	0.045173198	0.688832383509248
6-112858787-112858796-AAG	training	0.0	0.06802431	0.5951519753302364
6-112859831-112859849-AG	training	0.1212115039937501	0.5240465	0.35447919985730253
6-112859861-112859872-AG	training	0.0	0.11601159	0.46293812290349795
6-112860338-112860348-A	validation	0.0303448564517201	0.20741597	0.4240015782254908
6-112860605-112860622-AAACA	training	0.0	0.16856912	0.3723436261026584
6-112860755-112860765-A	training	0.4332428096278923	0.57017714	0.7956744236723626
6-112860767-112860783-A	training	0.7563492761814341	0.9523617	0.8137404432158962
6-112861281-112861341-AAAAT	training	16.058112513141197	7.7254267	2.064821911007255
6-112861344-112861359-ATAAA,6-112861405-112861414-A	validation	16.084269853109827	7.177	2.224030486891553
6-112861532-112861542-A	training	0.1213794258068808	0.21884152	0.6943243333141832
6-112862733-112862742-T	training	0.0	0.22112665	0.3114036159876485
6-112863234-112863244-TTC	training	0.0	0.104586035	0.48879191583140075
6-112864500-112864510-TC	training	0.0	0.056598753	0.6385746890334433
6-112865766-112865778-TATT	training	0.0	0.11601159	0.46293812290349795
6-112866818-112866827-TAA	training	0.0	0.056598753	0.6385746890334433
6-112868391-112868403-CAA	training	0.0	0.14571801	0.4069705757424944
6-112868648-112868665-A	training	1.913821712534544	0.9272255	1.960447547821334
6-112868976-112868990-A	training	0.2235394195773161	0.6792911	0.4151714546429648
6-112872198-112872207-TCA	testing	0.1820691387103213	0.104586035	1.3787311470713106
6-112873005-112873014-TCA	testing	0.0	0.12286693	0.44869824338675995
6-112873770-112873787-TCAA	testing	0.0	0.20513088	0.3277282194447183
6-112874403-112874414-TTA	testing	0.0	0.040602982	0.7112224689516187
6-112875947-112875956-ATA	testing	0.0	0.10687116	0.48339265850300256
6-112875953-112875962-AT	testing	0.0	0.097730726	0.5057382938046765
6-112876637-112876649-ATT	testing	0.1575311083743772	0.097730726	1.3024334335088477
6-112876867-112876876-TTA	testing	0.0	0.029177427	0.774129058941544
6-112877204-112877213-CA	testing	0.0	0.029177427	0.774129058941544
6-112877577-112877590-A	testing	0.9515599316041932	0.46534774	1.8600232338493001
6-112880157-112880167-CAG	testing	0.0	0.13200736	0.43102080899502504
6-112880883-112880894-T	testing	1.6055564274763845	0.4439248	3.1356474782477
6-112881500-112881513-A	testing	0.1820691387103213	0.7112827	0.34768292077511487
6-112881514-112881528-AAGA	testing	0.5510800141213616	0.166284	2.4450587122071235
6-112881608-112881617-TAA	testing	0.0	0.088590294	0.530249982005967
6-112881822-112881834-TTA	testing	0.0	0.056598753	0.6385746890334433
6-112884006-112884015-A	testing	0.2877910789739963	0.17313933	1.4197555473757526
6-112884208-112884220-A	testing	1.1509652465294082	0.5093361	2.052997100499065
6-112885809-112885819-ACC	testing	0.0	0.065739185	0.603357618779168
6-112886086-112886096-ATA	testing	0.0	0.07716474	0.5644464016937005
6-112886101-112886110-ACC	testing	0.0	0.097730726	0.5057382938046765
6-112887692-112887704-AG	testing	0.12121150399375	0.08402008	1.2021052484802202
6-112887726-112887745-T	testing	0.5512778709059563	0.87923825	0.6650862248344122
6-112888424-112888433-ATT	testing	0.0	0.036032766	0.7351170085007314
6-112890042-112890057-CTCG	testing	0.0606897129034402	0.71242523	0.19779015590571972
6-112890065-112890076-AC	testing	0.9722669482864345	0.25883093	2.988223306966416
6-112890077-112890093-AC	testing	0.9722669482864345	0.89980423	1.0724769070905356
6-112891625-112891643-A	testing	0.5606868403329703	1.002634	0.5991896135371939
6-112891791-112891801-A	testing	0.29876561147085	0.22798195	1.2158157223921928
6-112894082-112894092-T	testing	0.0743408314767345	1.000349	0.15844139584507688
6-112895978-112895988-A	testing	0.1005834579860728	0.25083306	0.5717347674876273
6-112896007-112896016-GTG	testing	0.0	0.06116897	0.6204668305567752
6-112896139-112896155-AAAAC	testing	0.0	0.19142023	0.34314707664598304
6-112896943-112896952-CT	testing	0.0	0.03831786	0.7229724346516061
6-112898392-112898402-T	testing	0.03034485645172	0.31138846	0.316841304813752
6-112898526-112898539-AAAT	testing	0.1715773075882378	0.15257335	1.0752413411321415
6-112898572-112898581-T	testing	0.0	0.19827554	0.33526047761073535
6-112898731-112898740-TTA	testing	0.0	0.10915628	0.47811139115689
6-112899897-112899907-T	testing	0.1742278376919318	0.38451198	0.5659877340740509
6-112900285-112900314-CCCTTC	testing	1.0322645886699633	1.8572651	0.5784932192731395
6-112902264-112902276-TG	testing	0.0	0.17085424	0.3692022690876096
6-112902296-112902307-TC	testing	0.2179805255083475	0.45677856	0.5711077048447187
6-112902313-112902322-AC	testing	0.0	0.1137265	0.46788769759482335
6-112902326-112902335-AT	testing	0.9392617635703568	0.052028537	6.835965037079563
6-112902347-112902356-AT	testing	0.0	0.07487962	0.5718219195581509
6-112902366-112902379-AT	testing	0.6432222986216104	0.64844215	0.9930257116353085
6-112902378-112902392-AG	testing	1.0046509456882533	0.55989414	1.6739820506486895
6-112902460-112902470-ATG	testing	0.0	0.058883846	0.6293906052601471
6-112902490-112902500-T	testing	0.9523752026033458	0.3719439	2.2298735137870116
6-112902766-112902775-CAA	testing	0.0	0.07259452	0.5793926713316275
6-112902902-112902912-TAT	testing	0.0	0.03146255	0.7606729064665184
6-112903651-112903660-T	testing	0.0855509018714943	0.17999467	0.6626944072595893
6-112903684-112903693-TA	testing	1.986533748621241	0.11601159	9.659360169615164
6-112903726-112903735-T	testing	0.0	0.23597986	0.29763688811585315
6-112903836-112903845-TA	testing	0.0	0.10001582	0.49996045312815757
6-112904093-112904103-T	testing	0.0525749777501211	0.2325522	0.4588000853704204
6-112905294-112905306-ATT	testing	0.0	0.1137265	0.46788769759482335
6-112906542-112906552-A	testing	0.1319425302632728	0.26340118	0.6382547526765675
6-112906647-112906656-ATT	testing	0.0	0.09087539	0.5239020074824733
6-112907118-112907130-ACC	testing	0.0	0.10230094	0.4943130763505103
6-112908148-112908157-TG	testing	0.0	0.10001582	0.49996045312815757
6-112909842-112909852-ATA	testing	0.0	0.29653525	0.25218438966018786
6-112909850-112909861-A	testing	0.1884369456545896	0.5278669	0.4593918641906264
6-112910688-112910697-GTA	testing	0.0	0.05431363	0.6480308965578737
6-112911397-112911406-TAA	testing	0.0	0.07944983	0.5572588171301137
6-112912637-112912646-AGG	testing	0.0	0.045173198	0.688832383509248
6-112913090-112913107-A	testing	0.2974674784421174	1.0072043	0.3589829613578247
6-112914101-112914112-AAT	testing	0.0	0.088590294	0.530249982005967
6-112914365-112914378-T	testing	1.0362709461524302	0.6010261	1.6208682474909712
6-112915117-112915126-TGA	testing	0.0	0.14114779	0.41468346029627723
6-112917982-112917991-ATT	testing	0.0910345693551601	0.0703094	1.1216912827780505
6-112919428-112919438-GGA	testing	0.0	0.05431363	0.6480308965578737
6-112919860-112919872-AGGC	testing	0.0	0.120581806	0.45334654663222773
6-112920341-112920360-TTTG	testing	0.0	0.34452254	0.22496047107082578
6-112920807-112920822-ATAAG	testing	0.0	0.23826495	0.29562625391723263
6-112921359-112921373-TTA	testing	0.0	0.15028825	0.39953933115118273
6-112921876-112921890-AAAC	testing	0.2424230079875003	0.1388627	1.4335557958086393
6-112921885-112921896-AAC	testing	0.203183914054406	0.10687116	1.4655687823010517
6-112923537-112923552-AAAC	testing	0.0	0.14343292	0.4107907837608817
6-112923677-112923687-T	testing	0.0910345693551606	0.35937577	0.4158568688878837
6-112925673-112925688-AAAC	testing	1.8389761563516167	1.1991535	1.4924919621519834
6-112925685-112925712-AAAT	testing	1.8692191850354185	2.8809943	0.6605913956411854
6-112926546-112926558-TGTC	testing	0.1213794258068808	0.12515202	0.9832442356363527
6-112927181-112927191-AG	testing	0.0	0.07944983	0.5572588171301137
6-112928102-112928111-A	testing	0.0	0.14800313	0.4032207174159455
6-112928499-112928532-ATT	testing	4.387582147794896	4.8918905	0.8989744762620288
6-112928647-112928658-TAT	testing	0.0	0.08630517	0.5367537572897199
6-112929904-112929914-CT	testing	0.0	0.111441374	0.47294433491526594
6-112930942-112930988-TC	testing	6.741638510776297	5.312351	1.2640788653168091
6-112932392-112932402-AC	testing	0.0606897129034403	0.13657758	0.6792262939854246
6-112934272-112934292-ACAA	testing	0.8741617914650142	0.40450668	1.9309195102530936
6-112937003-112937012-CAA	testing	0.0	0.052028537	0.6577712446183706
6-112937555-112937564-CT	testing	0.1050207389162516	0.07944983	1.1424961445561226
6-112938011-112938026-A	testing	0.2910459747499522	0.6792911	0.5017970495876986
6-112938233-112938242-ATT	testing	0.0	0.05431363	0.6480308965578737
6-112938802-112938815-TATT	testing	0.0	0.12515202	0.44414436077455577
6-112940149-112940167-AC	testing	2.0980052568234573	1.8846865	1.1074823438479868
6-112940179-112940188-AG	testing	0.0	0.13657758	0.42269432293626474
6-112942250-112942259-A	testing	0.0428943268970594	0.12286693	0.6411643346864401
6-112942524-112942533-ATA	testing	0.0	0.06802431	0.5951519753302364
6-112942767-112942785-AAAC	testing	0.1213794258068808	0.27711183	0.5870391968527765
6-112944728-112944743-A	testing	1.881562429640416	0.9500766	1.8870646480841644
6-112944740-112944759-AAAG	testing	0.0303448564517201	0.61016655	0.18354125022041679
6-112944921-112944934-GAG	testing	0.0	0.10230094	0.4943130763505103
6-112945608-112945626-AT,6-112945629-112945644-TA,6-112945661-112945670-TA,6-112945669-112945686-TG	testing	3.2352729189035494	4.124094	0.789583025118179
6-112945685-112945740-TA	testing	9.760726099086083	7.323247	1.3283575366798495
6-112946456-112946465-A	testing	0.0	0.10915628	0.47811139115689
6-112947551-112947564-ATA	testing	0.0	0.17085424	0.3692022690876096
6-112947562-112947575-AAC	testing	0.4449477055528347	0.13429248	2.3259291358938823
6-112948504-112948513-CTT	testing	0.0	0.08402008	0.5434189573224836
6-112949990-112950003-TATT	testing	0.0	0.22798195	0.30489482729156286
6-112950135-112950144-TA	testing	0.0	0.056598753	0.6385746890334433
6-112950526-112950536-AC,6-112950580-112950595-AC	testing	5.5320131006130095	5.1112614	1.080738935992159
6-112950540-112950579-AC	testing	5.403258267466836	5.71453	0.946466570379177
6-112950576-112950596-ACAT	testing	1.2765266527585504	2.1314783	0.6168675952432746
6-112950746-112950755-TTA	testing	0.0	0.13200736	0.43102080899502504
6-112950782-112950792-ATA	testing	0.1820691387103215	0.06116897	1.7501454449347256
6-112950838-112950858-TTTTG	testing	2.755188310004967	2.6524832	1.0373136192093624
6-112951558-112951567-GTT	testing	0.0	0.088590294	0.530249982005967
6-112951741-112951768-AAAT	testing	5.468201224834608	3.356297	1.6110308879227127
6-112951955-112951965-A	testing	0.472865307355192	0.22112665	1.7839232818428243
6-112952187-112952196-A	testing	0.0303448564517201	0.12515202	0.5789193294900046
6-112952291-112952300-GT	testing	0.9451794671035554	0.049743414	6.979802578185878
6-112952921-112952930-T	testing	0.1167644352755353	0.19827554	0.7267254809949729
6-112953465-112953475-GAA	testing	0.0	0.088590294	0.530249982005967
6-112953644-112953659-ATTG	testing	0.0	0.18456489	0.3514136968900134
6-112953773-112953785-ATAG	testing	0.0	0.13429248	0.4268169426521927
6-112953987-112953996-CTA	testing	0.0	0.06345409	0.6117925834709919
6-112954013-112954022-AT	testing	0.0	0.05431363	0.6480308965578737
6-112954229-112954250-TGTT	testing	3.684238002802552	0.3456651	8.491214597693542
6-112955497-112955506-TCA	testing	0.1820691387103212	0.088590294	1.495671557255864
6-112956256-112956268-A	testing	0.4140024386365196	0.5027664	0.8527390356139952
6-112956285-112956295-A	testing	0.0	0.23940751	0.29463107637188113
6-112958693-112958708-AGAA	testing	0.0	0.12515202	0.44414436077455577
6-112959906-112959915-TCA	testing	0.0	0.097730726	0.5057382938046765
6-112960693-112960703-A	testing	0.0959853903953759	0.2496905	0.5604538596140756
6-112963637-112963648-AT	testing	0.4925047775863488	0.3250991	1.3938038861675992
6-112963647-112963656-AG	testing	1.99166478600264	0.12286693	9.385263152333277
6-112963679-112963700-AG	testing	0.378424495544334	1.0232	0.4259477346370494
6-112964297-112964306-AT	testing	0.0606897129034403	0.11601159	0.7438939406142064
6-112964639-112964651-TAT	testing	0.0	0.04745832	0.6781577329783766
6-112965642-112965655-TTAT	testing	0.1715773075882375	0.111441374	1.2844094911539758
6-112967048-112967059-GA	testing	0.0	0.06116897	0.6204668305567752
6-112967955-112967964-AGG	testing	0.0	0.026892334	0.7880696717265836
6-112968760-112968769-TCT	testing	0.0	0.07944983	0.5572588171301137
6-112969048-112969057-GA	testing	0.0	0.05431363	0.6480308965578737
6-112971214-112971262-AAT	testing	9.501164598444545	5.0015755	1.8819999034503252
6-112971426-112971436-TTC	testing	0.0	0.0954456	0.5116513239489658
6-112973387-112973399-AATA	testing	0.0	0.12972227	0.4353082528742207
6-112973525-112973542-T	testing	0.4067435728290394	2.0126524	0.23986131027945695
6-112973551-112973561-T	testing	0.2100657194481217	0.31481612	0.7474775074992787
6-112974864-112974884-TTG	testing	0.0	0.46934667	0.17563991372778204
6-112976924-112976933-TGT	testing	0.0	0.03146255	0.7606729064665184
6-112977731-112977740-TC	testing	0.2424230079875	0.05431363	2.219006888681836
6-112978116-112978132-AAACA	testing	0.0	0.20284575	0.33020110072536923
6-112979364-112979373-TAC	testing	0.0	0.06802431	0.5951519753302364
6-112979765-112979786-ACAAA	testing	0.0	0.24169263	0.29266068747224666
6-112982107-112982119-TG	testing	0.0	0.081734955	0.550251876420802
6-112983632-112983643-T	testing	0.0606897129034402	0.35252044	0.3550993473431613
6-112984031-112984040-TCA	testing	0.0	0.08630517	0.5367537572897199
6-112985077-112985087-GCA	testing	0.0	0.06345409	0.6117925834709919
6-112986363-112986372-TTC	testing	0.0	0.11601159	0.46293812290349795
6-112987104-112987113-TTA	testing	0.0	0.045173198	0.688832383509248
6-112988214-112988230-T	testing	0.2543892094104367	0.7672678	0.40862719613300147
6-112988597-112988611-TATT	testing	0.4007105569435098	0.19142023	1.7181736386094741
6-112988635-112988644-AT	testing	0.0	0.065739185	0.603357618779168
6-112989413-112989425-TA	testing	0.0606897129034403	0.19827554	0.5387290989513934
6-112989472-112989481-CTC	testing	0.0	0.12515202	0.44414436077455577
6-112990240-112990268-T	testing	0.9901488790711898	2.442253	0.4288121123551392
6-112990791-112990800-TAT	testing	0.0	0.017751873	0.8492433916528869
6-112991925-112991935-A	testing	0.1940221448168888	0.31138846	0.7147068364943656
6-112991956-112991971-AC	testing	0.1050207389162514	0.35709065	0.44853409037408964
6-112992836-112992845-T	testing	0.0	0.34909278	0.22267113713117367
6-112992843-112992853-TTA	testing	0.0	0.10230094	0.4943130763505103
6-112993752-112993761-TAT	testing	0.2625518472906286	0.12972227	1.578218112204048
6-112996088-112996097-A	testing	0.0525749777501211	0.23026708	0.46197452604153305
6-112996282-112996291-GAT	testing	0.0	0.06116897	0.6204668305567752
6-112998709-112998724-TTTG	testing	0.0	0.22798195	0.30489482729156286
6-112998740-112998749-TC	testing	0.0	0.07487962	0.5718219195581509
6-113000715-113000726-TAA	testing	0.0	0.09087539	0.5239020074824733
6-113001406-113001415-CT	testing	0.0	0.052028537	0.6577712446183706
6-113001919-113001929-A	testing	0.163969398960921	0.21198621	0.8460931621334191
6-113002418-113002429-A	testing	0.1687268180414006	0.4439248	0.49405141674253616
6-113003437-113003449-TTAA	testing	0.0	0.07259452	0.5793926713316275
6-113003483-113003499-T	testing	0.3253419088532929	0.73870397	0.507141880887118
6-113003628-113003638-CCA	testing	0.0	0.1388627	0.41865054694600706
6-113005889-113005908-A	testing	0.6300651700084694	1.0963236	0.6102572665192505
6-113006278-113006289-CT	testing	0.0	0.1388627	0.41865054694600706
6-113006494-113006510-TTTG	testing	1.5823838636232574	0.29425013	4.2673007200359265
6-113006806-113006815-AAG	testing	0.0	0.07259452	0.5793926713316275
6-113007372-113007381-GA	testing	0.0	0.056598753	0.6385746890334433
6-113008177-113008186-AC	testing	0.2760323728892587	0.5567521	0.5725636399019641
6-113008187-113008207-AC	testing	0.9974617922020538	1.5602008	0.6610415994270414
6-113009309-113009319-A	testing	0.144045855935999	0.45563602	0.43921892597243606
6-113009998-113010007-A	testing	0.2859049613683144	0.23026708	1.1684632975478948
6-113010290-113010303-TGT	testing	0.0	0.111441374	0.47294433491526594
6-113010799-113010808-TAT	testing	0.0910345693551606	0.07716474	1.0782877527162607
6-113012402-113012411-CAT	testing	0.0	0.033747643	0.7476767272825885
6-113012614-113012624-ATA	testing	0.2224738527764174	0.029177427	2.49636380183062
6-113014154-113014177-A	testing	0.8140690728249607	1.9486696	0.4461769105301122
6-113014331-113014346-AAAT	testing	0.2427588516137618	0.25197563	0.9738141575704028
6-113014364-113014388-AAAAC	testing	0.4277545093574691	0.7615551	0.6125603682892355
6-113014912-113014921-CAC	testing	0.0	0.065739185	0.603357618779168
6-113015453-113015474-CTTTTTT	testing	0.6005205765588322	1.2128642	0.53358190173731
6-113015611-113015621-CCA	testing	0.0	0.08402008	0.5434189573224836
6-113017253-113017263-A	testing	0.3182728721856478	0.21884152	1.3118519576297585
6-113018191-113018200-TAT	testing	0.0	0.036032766	0.7351170085007314
6-113020246-113020255-A	testing	0.0428943268970593	0.14800313	0.5761795300610089
6-113023011-113023020-GAA	testing	0.0	0.058883846	0.6293906052601471
6-113023254-113023263-AT	testing	0.0	0.0954456	0.5116513239489658
6-113024089-113024102-A	testing	0.2820738362691941	0.46477646	0.6765045346776565
6-113024587-113024596-A	testing	0.4355988195697139	0.23026708	1.6217142185945805
6-113024594-113024605-AAT	testing	1.297234333400187	0.10001582	6.985619104529767
6-113024770-113024779-AG	testing	0.0	0.036032766	0.7351170085007314
6-113026349-113026358-A	testing	0.0303448564517201	0.17542446	0.473250837822175
6-113027727-113027736-TTC	testing	0.0	0.07944983	0.5572588171301137
6-113029027-113029039-A	testing	1.428698172276467	0.54461247	2.371499534094441
6-113029433-113029442-AT	testing	0.8190370993809444	1.5921924	0.5431043771269415
6-113029439-113029647-ATACATATACATATGCATATATGTATAC	testing	27.40846065216168	1.5053582	17.135403582927275
6-113029733-113029742-AT	testing	0.0	0.15028825	0.39953933115118273
6-113029749-113029759-AT	testing	0.1820691387103215	0.11829671	1.292136462846011
6-113029765-113029774-AT,6-113029789-113029800-AT,6-113029815-113029824-AT,6-113029841-113029850-AT,6-113029867-113029878-AT,6-113029893-113029906-AT,6-113029905-113029914-AC,6-113029927-113029939-AT,6-113029938-113029947-TG,6-113029946-113029991-TA	testing	4.021809153533488	6.3360796	0.6404223393280419
6-113030337-113030352-AAAT	testing	0.0	0.12972227	0.4353082528742207
6-113030359-113030369-AAT	testing	0.0	0.07716474	0.5644464016937005
6-113030409-113030418-TAA	testing	0.0	0.06116897	0.6204668305567752
6-113030653-113030675-GT	testing	0.772888887206834	1.3454006	0.6039079319649058
6-113031024-113031039-AAAC	testing	0.0	0.24626285	0.2887979464155626
6-113032232-113032241-CTT	testing	0.1575311083743771	0.058883846	1.6208766017306573
6-113032779-113032788-TTC	testing	0.0	0.081734955	0.550251876420802
6-113033548-113033557-T	testing	0.1001776392358783	0.14571801	0.8146640909059873
6-113034866-113034876-A	testing	0.1633601102386918	0.33423954	0.6064857894762227
6-113036195-113036207-ATTT	testing	0.9935129185411536	0.11829671	5.009296377124298
6-113037736-113037745-GA	testing	0.0	0.026892334	0.7880696717265836
6-113037835-113037845-TA,6-113037838-113037935-ATATATACACACACATATGTATATATATGC,6-113037844-113037853-AC,6-113037857-113037866-TA,6-113037874-113037883-AC,6-113037887-113037896-TA,6-113037904-113037913-AC,6-113037917-113037926-TA,6-113037928-113037937-AT,6-113037936-113037945-AC,6-113037949-113037958-TA,6-113037960-113037969-AT,6-113037968-113037977-AC,6-113037992-113038018-GT,6-113038017-113038049-TA	testing	10.073392615755123	5.933901	1.686039034408275
6-113039897-113039911-AG	testing	0.0	0.12972227	0.4353082528742207
6-113040811-113040821-T	testing	0.0677279713514686	0.26682884	0.4572376897941519
6-113041592-113041604-TTA	testing	0.0	0.06345409	0.6117925834709919
6-113042616-113042625-TCA	testing	0.0	0.11601159	0.46293812290349795
6-113044003-113044020-A	testing	0.9839871803988332	0.93636596	1.0459501973596597
6-113045512-113045521-GGA	testing	0.0	0.06802431	0.5951519753302364
6-113045983-113045992-AAG	testing	0.0	0.0703094	0.5871666508131671
6-113047048-113047072-CA	testing	4.03339885246861	1.7567203	2.2261828302672244
6-113047915-113047926-ATG	testing	0.0	0.058883846	0.6293906052601471
6-113048654-113048664-CCT	testing	0.0	0.081734955	0.550251876420802
6-113049464-113049474-T	testing	0.0525103694581255	0.333097	0.3521390576663554
6-113050863-113050875-AT	testing	0.0606897129034402	0.22112665	0.5003935765014838
6-113051504-113051527-TG,6-113051526-113051537-TA	testing	7.638601373348653	1.7750012	4.127251424345037
6-113052211-113052220-AT,6-113052219-113052229-AC,6-113052247-113052272-TG,6-113052255-113052273-TGTGTA,6-113052257-113052273-TGTA,6-113052271-113052292-TA,6-113052291-113052309-T	testing	4.656242502372955	3.5939484	1.2875768655493276
6-113052916-113052927-ATA	testing	0.0	0.042888105	0.6998483183747171
6-113053144-113053154-CAG	testing	0.0	0.036032766	0.7351170085007314
6-113053656-113053668-TGCA	testing	0.0	0.10230094	0.4943130763505103
6-113053716-113053725-GAT	testing	0.0	0.049743414	0.6678090029388537
6-113054127-113054173-A	testing	10.66536619477301	7.103877	1.4943850644275314
6-113055187-113055205-TG	testing	3.770183439604291	0.84267646	4.105526767481063
6-113055344-113055359-A	testing	0.6112174303150133	0.8609573	0.7401134580225502
6-113056664-113056673-A	testing	0.0429338790741091	0.1639989	0.5414184645243184
6-113056921-113056930-TCT	testing	0.0	0.081734955	0.550251876420802
6-113057688-113057697-CT	testing	0.0	0.16856912	0.3723436261026584
6-113061379-113061388-AG	testing	0.0	-0.009669423	1.1070448492762313
6-113062331-113062340-TG	testing	0.0	0.03831786	0.7229724346516061
6-113063230-113063239-ATT	testing	0.0	0.06116897	0.6204668305567752
6-113063823-113063835-ATTT	testing	0.2427588516137617	0.14571801	1.3949276718208883
6-113064821-113064830-TG	testing	0.0	0.088590294	0.530249982005967
6-113065069-113065079-T	testing	1.9959553776302328	0.31938636	4.997671783198274
6-113065186-113065198-GATG	testing	0.0	0.111441374	0.47294433491526594
6-113065328-113065337-A	testing	0.151724282258601	0.21198621	0.8068442584645038
6-113065440-113065449-GTT	testing	0.0	0.081734955	0.550251876420802
6-113065590-113065605-AAAT	testing	0.0	0.104586035	0.48879191583140075
6-113065732-113065741-CAA	testing	0.0	0.08630517	0.5367537572897199
6-113065906-113065917-T	testing	0.0607176740718917	0.34338	0.36248291323896364
6-113066117-113066129-ATTT	testing	0.0	0.111441374	0.47294433491526594
6-113066331-113066340-GAA	testing	0.0	0.07259452	0.5793926713316275
6-113066834-113066852-A	testing	1.4953506942426495	1.0529065	1.383764159749858
6-113067187-113067196-GCA	testing	0.0910345693551606	0.020036995	1.5914641095035793
6-113067594-113067603-AC	testing	0.0	0.056598753	0.6385746890334433
6-113067653-113067663-TG	testing	0.0	0.03831786	0.7229724346516061
6-113067983-113067992-CTG	testing	0.0	0.08630517	0.5367537572897199
6-113069358-113069371-A	testing	0.513361622024583	0.5299021	0.9737411925195725
6-113069542-113069553-A	testing	0.3881722110997104	0.38965347	0.9969748832775767
6-113070663-113070673-A	testing	0.0428943268970591	0.19827554	0.47906820283372586
6-113071215-113071229-A	testing	0.198596034598173	0.5716053	0.444600473817245
6-113071260-113071270-CA	testing	0.0	0.10230094	0.4943130763505103
6-113071854-113071863-A	testing	0.0	0.16856912	0.3723436261026584
6-113072211-113072247-A	testing	4.666418120068704	6.1898327	0.7577972813281192
6-113075738-113075748-T	testing	0.4350841668159539	0.32624167	1.2553539563974445
6-113076124-113076133-TTC	testing	0.0	0.088590294	0.530249982005967
6-113076475-113076484-TGT	testing	0.0	0.06345409	0.6117925834709919
6-113077512-113077537-A	testing	2.0728385423568203	1.6013328	1.2771390420244766
6-113077590-113077602-ACAG	testing	0.0	0.13657758	0.42269432293626474
6-113077939-113077948-TCA	testing	0.0	0.0703094	0.5871666508131671
6-113080071-113080082-TA	testing	0.0	0.18684998	0.34861428262954736
6-113080105-113080116-AG	testing	0.2554595206045676	0.07259452	2.059506411933401
6-113080117-113080134-GAAG	testing	0.7384325633230325	0.2931076	2.132832240646155
6-113080140-113080149-AG	testing	0.0857886537941188	0.17999467	0.6635435374327618
6-113080150-113080170-GAAG	testing	0.2428706962875663	0.69300175	0.43237066789268286
6-113082184-113082195-A	testing	0.174201044838171	0.3079608	0.6721259612153201
6-113082964-113082974-T	testing	0.0303448564517201	0.363946	0.2809483354780947
6-113083407-113083423-TG	testing	0.3225794570167624	0.6181644	0.5884160465441651
6-113084965-113084974-TAA	testing	0.1286829806911781	0.14114779	0.9483104974388449
6-113084976-113084986-T	testing	0.1509841320423801	0.28739482	0.6478768405896086
6-113085287-113085297-A	testing	0.0955600468385728	0.27368414	0.5233298015767348
6-113086117-113086126-TCA	testing	0.0	0.10915628	0.47811139115689
6-113087168-113087184-TA	testing	0.2956000377803059	0.8106849	0.434398371797211
6-113087342-113087353-GAA	testing	0.0	0.09316051	0.517704162201684
6-113087595-113087604-AC	testing	0.0	0.10230094	0.4943130763505103
6-113088482-113088491-A	testing	0.5002167889794875	0.15485847	2.355098455152334
6-113089942-113089956-TG	testing	0.3484556753838636	0.26911393	1.2149519130417632
6-113089970-113089979-CT	testing	0.0	0.097730726	0.5057382938046765
6-113090015-113090025-CA	testing	0.0	0.08630517	0.5367537572897199
6-113091478-113091487-AT	testing	0.1213794258068808	0.0954456	1.1326907630915242
6-113091714-113091724-A	testing	0.171728103519211	0.30110547	0.6774480126616349
6-113092593-113092602-TC	testing	0.0	0.065739185	0.603357618779168
6-113093935-113093944-CAA	testing	0.1715773075882375	0.07716474	1.5329083404984396
6-113093963-113093973-TAA	testing	0.0	0.042888105	0.6998483183747171
6-113094335-113094347-A	testing	0.1423836472473367	0.47591636	0.4208660563963432
6-113094349-113094369-AG	testing	0.1816958545888722	0.8221105	0.30549034480018633
6-113095136-113095146-TG	validation	0.0	0.21884152	0.31363543869694266
6-113095147-113095163-GT	training	0.0857886537941191	0.45906368	0.3323210940730743
6-113095182-113095200-TA	training	0.9641044190973806	1.1900132	0.8248787059677999
6-113095230-113095240-CT	training	1.351357830610873	0.7147103	1.7814403851416547
6-113095239-113095254-TA	training	1.5183599969687045	0.9066595	1.6076538263123772
6-113096601-113096610-AG	validation	0.0	0.13429248	0.4268169426521927
6-113096733-113096745-A	validation	0.6801681263178451	0.37537152	1.6411755721458554
6-113097403-113097413-AG	training	0.0	0.07716474	0.5644464016937005
6-113097429-113097446-TTTTC	validation	0.1517242822586011	0.25083306	0.7175044514294094
6-113097929-113097938-GAG	training	0.0	0.04745832	0.6781577329783766
6-113097966-113097975-AG	training	0.0	0.056598753	0.6385746890334433
6-113098252-113098264-CA	training	0.1050207389162514	0.353663	0.4519229889064159
6-113098263-113098272-A	training	0.0606897129034402	0.45106578	0.29159806094916685
6-113098358-113098367-TC	training	0.0	0.04745832	0.6781577329783766
6-113098630-113098639-A	training	0.0	0.16171378	0.38209680820016434
6-113098722-113098741-ATTAAA	training	0.0	0.15028825	0.39953933115118273
6-113099451-113099460-TAA	training	0.3264096652949838	0.06345409	2.6087427074781906
6-113101354-113101364-TAT	training	0.0	0.05431363	0.6480308965578737
6-113101497-113101507-CCA	training	0.0	0.12972227	0.4353082528742207
6-113102136-113102151-T	validation	5.512201379377653	6.2263947	0.8871089531258068
6-113102039-113102087-TTTTG	training	7.155284273286785	6.8479443	1.0442346628033252
6-113104019-113104028-AT	training	0.0	0.09316051	0.517704162201684
6-113104817-113104828-TG	training	0.0	0.13429248	0.4268169426521927
6-113105439-113105450-AAG	training	0.0	0.09316051	0.517704162201684
6-113105555-113105564-GAA	training	0.0	0.06802431	0.5951519753302364
6-113106678-113106700-GA,6-113106722-113106743-GA,6-113106746-113106760-GA	training	1.425694925461606	1.7384394	0.8298858942326878
6-113106700-113106718-GT	training	1.023763112180952	2.2777252	0.47262110532409385
6-113107456-113107468-TTAA	training	0.1213794258068808	0.12286693	0.9933255948151697
6-113107916-113107926-TG	training	0.0	0.1388627	0.41865054694600706
6-113107923-113107935-GTG	training	2.811647092119494	0.16856912	10.841332362110336
6-113107937-113107960-TTTAT	training	0.0	0.41079074	0.19577488816653177
6-113109784-113109794-AAG	training	0.0	0.06802431	0.5951519753302364
6-113110345-113110357-CCCT	training	0.0	0.17085424	0.3692022690876096
6-113111730-113111766-CAT	training	1.294537791173725	1.3134091	0.9866483746098175
6-113113080-113113093-ATCT	training	1.000438667777788	0.47534508	1.9126585175244535
6-113113630-113113642-A	training	0.4858505784686082	0.55989414	0.8877947885226078
6-113113759-113113770-A	validation	0.4730958759984294	0.31253102	1.3892188664950078
6-113114026-113114040-AAGC	training	0.2427588516137617	0.14800313	1.3820747004836662
6-113114043-113114054-AAC	training	0.0	0.081734955	0.550251876420802
6-113114059-113114068-A	training	0.03034485645172	0.24512029	0.3776794938707313
6-113114524-113114533-A	training	0.0428943268970593	0.22569686	0.43873412502981857
6-113114613-113114622-AG	validation	0.1213794258068808	0.049743414	1.4783917361926902
6-113116397-113116407-A	training	0.4705705407513496	0.2851097	1.4815792506689642
6-113116670-113116682-A	training	0.505454795116458	0.4644908	1.072568047373771
6-113116755-113116768-ACA	testing	0.0	0.15485847	0.3923746383630099
6-113117251-113117264-AGAA	testing	0.0	0.052028537	0.6577712446183706
6-113118446-113118455-AC	testing	0.0	0.08402008	0.5434189573224836
6-113119239-113119252-A	testing	1.0057624366338058	0.6895741	1.4004542912866644
6-113121814-113121825-AAT	testing	0.0	0.058883846	0.6293906052601471
6-113122951-113122960-TA	testing	0.0	0.056598753	0.6385746890334433
6-113123684-113123722-TG	testing	3.169841591475744	3.520825	0.9030653487743108
6-113123987-113124000-TG	testing	0.0	0.2142713	0.3181964118263424
6-113124621-113124630-AAC	testing	0.0910345693551606	0.07716474	1.0782877527162607
6-113126048-113126058-AT	testing	0.0606897129034403	0.12515202	0.7136942982054538
6-113126084-113126094-AT	testing	0.0	0.18456489	0.3514136968900134
6-113126640-113126648-T	testing	0.0	0.25654584	0.28046884518411436
6-113127257-113127269-ATGT	testing	0.0	0.11829671	0.4580921077555406
6-113127411-113127424-TTA	testing	0.1286829806911784	0.10687116	1.1054367399069953
6-113127961-113127974-T	testing	0.5107637074033696	0.5538957	0.9340384214231254
6-113128874-113128883-CAG	testing	0.0	0.1137265	0.46788769759482335
6-113128920-113128933-GAAT	testing	0.0	0.06345409	0.6117925834709919
6-113130449-113130462-T	testing	1.4570369272411847	0.54618347	2.409589535370171
6-113130591-113130600-TCT	testing	0.0	0.03831786	0.7229724346516061
6-113131661-113131670-T	testing	0.1049075438456471	0.19599044	0.6922775743893861
6-113132347-113132356-ATT	testing	0.0	0.08630517	0.5367537572897199
6-113133028-113133039-TAG	testing	0.0	0.05431363	0.6480308965578737
6-113133126-113133135-TTA	testing	0.4352128870599788	0.03146255	4.071219423782505
6-113133950-113133960-TTA	testing	0.0	0.09316051	0.517704162201684
6-113134619-113134648-T	testing	1.5771384858553583	2.6799045	0.6033079502750394
6-113134778-113134789-ACC	testing	0.0	0.07259452	0.5793926713316275
6-113135109-113135157-TTTC	testing	8.696848418130577	6.7382593	1.286416327928743
6-113135444-113135457-AGAA	testing	0.0	0.14343292	0.4107907837608817
6-113135935-113135944-T	testing	0.0	0.2142713	0.3181964118263424
6-113137007-113137024-A	testing	0.6126840056069235	0.74898696	0.8394522403582306
6-113137097-113137120-TTTTG	testing	0.0	0.5003385	0.16657269190631618
6-113138246-113138260-AAAT	testing	0.1213794258068808	0.104586035	1.082084736658007
6-113142763-113142772-A	testing	0.0303448564517201	0.18456489	0.45804967876297076
6-113142854-113142863-AC	testing	0.0	0.029177427	0.774129058941544
6-113143734-113143748-A	testing	0.5402433917420401	0.6907167	0.8097001008604473
6-113144592-113144601-GAT	testing	0.0	0.065739185	0.603357618779168
6-113146810-113146819-TG	testing	0.0	0.06802431	0.5951519753302364
6-113147086-113147099-AAAC	testing	0.0	0.1137265	0.46788769759482335
6-113148132-113148141-AC	testing	0.0	0.036032766	0.7351170085007314
6-113148160-113148169-AC	testing	0.1715773075882375	0.033747643	2.030520325417903
6-113149348-113149357-TC	testing	0.0	0.045173198	0.688832383509248
6-113151750-113151760-A	testing	0.0428943268970591	0.37937048	0.29808745606750564
6-113152480-113152494-GAA	testing	0.0	0.10001582	0.49996045312815757
6-113152707-113152717-TA	testing	0.0	0.11829671	0.4580921077555406
6-113153753-113153762-T	testing	0.5002167889794891	0.3410949	1.3607429806590126
6-113154388-113154413-T	testing	1.1471989285976478	1.8572651	0.637215126656909
6-113156623-113156632-CT	testing	0.0	0.08402008	0.5434189573224836
6-113157693-113157702-CCT	testing	0.0	0.081734955	0.550251876420802
6-113157872-113157884-TAT	testing	0.0910345693551606	0.07259452	1.1068402945537357
6-113157894-113157903-TAT	testing	0.0	0.056598753	0.6385746890334433
6-113158694-113158703-CCA	testing	0.0	0.10001582	0.49996045312815757
6-113158794-113158808-AAAT	testing	0.0	0.07716474	0.5644464016937005
6-113158835-113158847-CAA	testing	0.0910345693551606	0.20056066	0.6355940573033098
6-113160359-113160370-AAC	testing	0.0	0.104586035	0.48879191583140075
6-113161140-113161149-AC	testing	0.0	0.081734955	0.550251876420802
6-113163839-113163848-AAT	testing	0.1820691387103212	0.0703094	1.6562159147429398
6-113164669-113164678-AAT	testing	0.0	0.04745832	0.6781577329783766
6-113165768-113165783-TAA	testing	0.0	0.3033906	0.24789868678149662
6-113165911-113165945-TA	testing	8.916550752634311	5.71453	1.5506929627389163
6-113166123-113166135-A	testing	0.1572938869533532	0.42621523	0.48895180581024456
6-113167295-113167304-TTG	testing	0.3725673444529335	0.07944983	2.6334231938416073
6-113167390-113167400-TAG	testing	0.5653108369637692	0.049743414	4.44300566677189
6-113169216-113169230-AATT	testing	1.5044524617722506	0.49005547	2.719155305470265
6-113169227-113169239-TAAA	testing	0.0	0.28739482	0.2581345821815583
6-113169952-113169961-T	testing	0.0	0.21198621	0.3205269873947313
6-113170582-113170591-TC	testing	0.0	0.0703094	0.5871666508131671
6-113171497-113171506-T	testing	0.1500368420326239	0.24854794	0.7173671490717285
6-113172824-113172833-GAG	testing	0.0	0.10687116	0.48339265850300256
6-113172841-113172851-GGT	testing	0.1575311083743772	0.1137265	1.2049563735633027
6-113173322-113173332-T	testing	0.3652645625341921	0.28967994	1.1939659058000063
6-113173633-113173642-T	testing	0.0	0.22341174	0.3092033702919999
6-113173649-113173667-AAAAAC	testing	0.0	0.3582332	0.2182294953748441
6-113174034-113174045-AAT	testing	0.0	0.06802431	0.5951519753302364
6-113174427-113174436-GAT	testing	0.0	0.045173198	0.688832383509248
6-113174555-113174569-A	testing	0.6446990009766508	0.6238772	1.028764272416165
6-113174690-113174702-A	testing	0.2001200512128603	0.45049453	0.5451826219106306
6-113174766-113174775-CAA	testing	0.0	0.10915628	0.47811139115689
6-113175091-113175100-AAT	testing	0.0	0.058883846	0.6293906052601471
6-113175470-113175479-AC	testing	0.0	0.042888105	0.6998483183747171
6-113176684-113176697-TGT	testing	0.0	0.097730726	0.5057382938046765
6-113176809-113176826-TGTT	testing	0.510919041209135	0.41593224	1.1841071246277126
6-113177302-113177320-TTTA	testing	0.0	0.2428352	0.2916853345280765
6-113177697-113177706-TG	testing	0.0	0.042888105	0.6998483183747171
6-113179573-113179586-T	testing	0.4926882618000916	0.63301766	0.8085593214767726
6-113179715-113179724-A	testing	0.0428943268970594	0.104586035	0.6984559180545212
6-113181532-113181543-CA	testing	0.0	0.045173198	0.688832383509248
6-113182419-113182436-A	testing	0.953548520082352	0.895234	1.0585937780284356
6-113183426-113183435-ACA	testing	0.5321491274616096	0.0703094	3.7117688598609915
6-113183754-113183763-TAC	testing	0.0	0.033747643	0.7476767272825885
6-113185082-113185091-AGA	testing	0.0	0.056598753	0.6385746890334433
6-113185750-113185762-T	testing	0.1514555552276811	0.5566093	0.38296069706548647
6-113186225-113186234-A	testing	0.0428943268970594	0.2142713	0.45468462088984707
6-113186516-113186568-CA	testing	5.643005234369769	6.5188885	0.8676691312098352
6-113186723-113186735-TAA	testing	0.0	0.0703094	0.5871666508131671
6-113188426-113188435-TCT	testing	0.0	0.0954456	0.5116513239489658
6-113189370-113189379-AC	testing	0.0	0.1137265	0.46788769759482335
6-113189557-113189571-ATT	testing	0.0	0.15257335	0.39592458982707396
6-113189882-113189894-CTA	testing	0.1575311083743771	0.1639989	0.9755006872164128
6-113190366-113190382-CA	testing	0.0	0.5286524	0.15907041792889043
6-113190383-113190392-AC	testing	0.0	0.17999467	0.3571496557416611
6-113190446-113190455-ATT	testing	0.0	0.07944983	0.5572588171301137
6-113191874-113191883-AAT	testing	0.0	0.020036995	0.8330765027898274
6-113191887-113191900-ATA	testing	0.0	0.09087539	0.5239020074824733
6-113192296-113192305-TA	testing	0.0	0.14114779	0.41468346029627723
6-113192950-113192959-AG	testing	0.0606897129034402	0.07487962	0.9188590008569334
6-113193365-113193378-A	testing	0.5269888415295646	0.73870397	0.7475687059518326
6-113195163-113195172-ATC	testing	0.0	0.07944983	0.5572588171301137
6-113196107-113196140-TTAT,6-113196135-113196145-TTA,6-113196148-113196166-T	testing	4.721625369290639	2.0583549	2.2339353779541256
6-113196823-113196836-AAGA	testing	0.0	0.111441374	0.47294433491526594
6-113197386-113197396-CAG	testing	0.0	0.088590294	0.530249982005967
6-113200055-113200064-A	testing	0.1001776392358775	0.12972227	0.8713897840025588
6-113200664-113200676-AATG	testing	0.2427588516137617	0.081734955	1.886037012603116
6-113200728-113200737-A	testing	0.0	0.15485847	0.3923746383630099
6-113200924-113200933-ATA	testing	0.0	0.0108965635	0.9017411977784145
6-113201246-113201255-CCA	testing	0.0	0.088590294	0.530249982005967
6-113201700-113201712-ACAT	testing	0.0	0.11829671	0.4580921077555406
6-113201805-113201815-CA	testing	1.1088235625496077	0.03831786	8.73946114080718
6-113202183-113202194-TC	testing	0.0	0.10687116	0.48339265850300256
6-113202199-113202208-AC	testing	0.0	0.11829671	0.4580921077555406
6-113202211-113202225-AC	testing	0.9753050638547393	0.18684998	3.748667034436395
6-113202574-113202588-A	testing	0.723687058854422	0.59102875	1.191972199209399
6-113204543-113204553-GTG	testing	0.0	0.07944983	0.5572588171301137
6-113204683-113204697-AGAA	testing	2.0098401011444245	0.12743714	9.276585614576513
6-113204718-113204733-AAGG,6-113204742-113204757-AGA,6-113204789-113204805-AAAG,6-113204802-113204820-AAGG,6-113204821-113204838-GAAG	testing	0.6526919169596096	1.3225495	0.5291147457150767
6-113205330-113205361-GT	testing	3.972097177966288	3.4477015	1.1478127959655817
6-113205631-113205640-TCT	testing	0.0	0.08630517	0.5367537572897199
6-113205847-113205862-CTCCT	testing	0.1517242822586011	0.18227977	0.8917545960116131
6-113205875-113205889-CCTT	testing	0.0	0.2348373	0.29865250974129826
6-113210149-113210160-AG	training	0.0	0.049743414	0.6678090029388537
6-113210466-113210480-CA	training	0.0	0.26911393	0.2709190628486982
6-113210604-113210613-A	training	0.0	0.16171378	0.38209680820016434
6-113210839-113210848-TG	training	1.3705208626851668	0.45277962	2.660229880915593
6-113210847-113210863-TA	training	0.7473432617811695	1.4642262	0.5417012333517809
6-113210940-113210950-A	validation	0.1093633850645923	0.24169263	0.6127243220452027
6-113211810-113211825-TCTTT	training	0.2844094415976909	0.9752128	0.3575194060168283
6-113211818-113211833-TTTC	training	1.5361143484323665	2.0126524	0.7744361298774785
6-113211830-113211845-T	training	2.7880948737310884	1.2585664	2.1258400573804033
6-113211951-113211963-TTG	training	0.0	0.16856912	0.3723436261026584
6-113211966-113211989-TTTGTTT	training	0.2124139951620415	1.0666173	0.2677947559684238
6-113212368-113212392-TTA	testing	1.858847026860197	1.2037238	1.502501547383117
6-113213122-113213131-TGA	testing	0.0	0.10230094	0.4943130763505103
6-113215687-113215704-TTAT	testing	0.3207590017626465	0.13200736	1.8135588533167504
6-113215714-113215727-TTTG	testing	0.0	0.18227977	0.35425847201164995
6-113218185-113218204-TTTTG	testing	0.0	0.25654584	0.28046884518411436
6-113218588-113218597-T	testing	0.1414267570567152	0.17999467	0.8622548316963148
6-113218598-113218607-T	testing	0.1281542891347334	0.2645437	0.6258626582621875
6-113218607-113218616-GA	testing	0.1050207389162514	0.06345409	1.2543016752670515
6-113220805-113220843-AC	testing	3.5078308574250627	2.6707642	1.3021067824627814
6-113221222-113221232-TTC	testing	0.0	0.088590294	0.530249982005967
6-113221609-113221621-AATA	testing	0.0	0.08630517	0.5367537572897199
6-113221982-113222013-GTGAGGCTG	testing	0.3860489420735349	1.3636814	0.33207291017945223
6-113223088-113223097-A	testing	0.0303448564517201	0.1137265	0.6098675477852308
6-113223255-113223264-AG	testing	0.0	0.0703094	0.5871666508131671
6-113224515-113224528-A	testing	0.9930412802125568	0.46106315	1.9481608803083164
6-113224696-113224705-TAG	testing	0.0	0.042888105	0.6998483183747171
6-113226367-113226381-AT	testing	0.0	0.36280343	0.21607445735654984
6-113226487-113226496-GAG	testing	0.0	0.06116897	0.6204668305567752
6-113227010-113227022-GCCT	testing	0.0	0.16171378	0.38209680820016434
6-113227444-113227454-CTC	testing	0.2573659613823564	0.07716474	2.01713930990081
6-113227759-113227777-ATGAAATGA	testing	0.941251088460659	0.16856912	3.877032059607817
6-113231756-113231765-TCA	testing	0.0	0.10687116	0.48339265850300256
6-113232501-113232515-A	testing	0.3874401930187404	0.59759843	0.6987403813663119
6-113234077-113234101-AAAT	training	2.427222112800245	1.5282093	1.5521481868456621
6-113234817-113234833-TTATT,6-113234830-113234863-TTTAT	training	2.612382261465841	2.7347472	0.9568339150192444
6-113235165-113235174-CAG	training	0.0	0.081734955	0.550251876420802
6-113235431-113235440-CTC	training	0.2573659613823563	0.104586035	1.746775929170123
6-113235626-113235635-ATT	training	0.0	0.08630517	0.5367537572897199
6-113237260-113237269-T	training	0.0	0.19370532	0.3404773192395698
6-113237425-113237437-A	training	0.8657860146657718	0.5280454	1.5377646499214417
6-113237699-113237713-TTA	training	0.0	0.12515202	0.44414436077455577
6-113238379-113238400-AAT	training	1.5338854064947869	1.3911028	1.0957563801065806
6-113238702-113238713-T	training	0.0743408314767345	0.35480553	0.383330500569627
6-113242749-113242758-TTC	training	0.0	0.06802431	0.5951519753302364
6-113243510-113243520-A	training	0.0429338790741091	0.20970109	0.4615220407332408
6-113244490-113244500-AAT	training	0.0	0.097730726	0.5057382938046765
6-113244526-113244535-A	training	0.1094564669043215	0.24397773	0.6089244989910292
6-113244798-113244807-GA	training	0.0	0.04745832	0.6781577329783766
6-113244836-113244846-GA	validation	0.0	0.0703094	0.5871666508131671
6-113248014-113248024-TGC	training	0.0	0.09316051	0.517704162201684
6-113248901-113248913-GT	training	0.0	0.11829671	0.4580921077555406
6-113249167-113249177-ACC	training	0.0	0.058883846	0.6293906052601471
6-113249233-113249242-CTG	training	0.0	0.10915628	0.47811139115689
6-113249624-113249634-A	training	0.0303448564517201	0.31367356	0.31509109852638423
6-113250361-113250374-A	training	0.4885471077743361	0.39479497	1.1894767397783692
6-113252076-113252085-TAA	training	0.0	0.07487962	0.5718219195581509
6-113252203-113252213-GAG	training	0.0	0.05431363	0.6480308965578737
6-113252275-113252288-ACA	training	0.3005329177076323	0.13200736	1.7263802221948146
6-113254943-113254954-AAC	training	0.0	0.15942869	0.38546237889109336
6-113254955-113254965-A	training	0.2230852734587323	0.34680766	0.7230969886656201
6-113255840-113255852-AT	training	0.0	0.20513088	0.3277282194447183
6-113257274-113257283-TA	training	0.1356562843804752	0.058883846	1.4831985145958464
6-113258675-113258685-A	training	0.0	0.20513088	0.3277282194447183
6-113260018-113260031-CTT	training	0.0	0.10687116	0.48339265850300256
6-113260779-113260788-TG	training	0.2966318037018896	0.056598753	2.5327903070970783
6-113261116-113261130-AATG	training	0.1213794258068807	0.06345409	1.3543829084171628
6-113262466-113262490-ATAA	training	1.6134686145702006	1.436805	1.1149551274040626
6-113262888-113262897-A	training	0.03034485645172	0.19142023	0.4472745644724802
6-113263465-113263476-AC	training	0.0	0.14343292	0.4107907837608817
6-113265121-113265131-CA	validation	0.0	0.056598753	0.6385746890334433
6-113265595-113265609-A	validation	0.4394317782092927	0.68157625	0.6901844550794535
6-113266191-113266200-AGG	training	1.463302139238132	0.058883846	9.839276796195707
6-113267650-113267659-AAT	training	0.0	0.081734955	0.550251876420802
6-113268040-113268051-AC	training	0.3085241884392837	0.07944983	2.2765370601871493
6-113268824-113268835-ATT	training	0.0	0.09087539	0.5239020074824733
6-113268940-113268949-TG	training	0.0	0.065739185	0.603357618779168
6-113269946-113269956-TAA	training	0.0	0.045173198	0.688832383509248
6-113270258-113270270-TTC	training	0.0	0.0703094	0.5871666508131671
6-113271557-113271566-T	training	0.4558733624734999	0.19827554	1.86362368993951
6-113271805-113271820-AC	validation	0.1601252999540671	0.64330065	0.34995973695713445
6-113271819-113271828-AT	training	0.2335288705510716	0.2645437	0.9149215047498327
6-113273177-113273189-TTC,6-113273187-113273210-TCC,6-113273208-113273268-TCT,6-113273273-113273305-TCT,6-113273300-113273323-TCTTCC,6-113273318-113273332-TCT	training	10.27136886727954	6.2995186	1.6206482886508902
6-113273682-113273691-AG	training	0.209166908546813	0.0703094	1.815324982336929
6-113274204-113274213-AC	training	0.0	0.05431363	0.6480308965578737
6-113275095-113275105-TGT	training	0.3137503628202194	0.07259452	2.3972392797883697
6-113275678-113275696-GAAG	training	0.0	0.26340118	0.27517797272975286
6-113275716-113275729-GGAG	training	0.0	0.2782544	0.2643723377705587
6-113276927-113276939-A	validation	0.5158230744839183	0.36280343	1.330636366467548
6-113277476-113277485-ACA	training	0.0	0.088590294	0.530249982005967
6-113278123-113278132-AG	training	0.0	0.026892334	0.7880696717265836
6-113280143-113280152-A	training	0.0	0.10687116	0.48339265850300256
6-113280463-113280474-TGC	training	0.0	0.05431363	0.6480308965578737
6-113280774-113280783-TAA	training	0.0	0.07944983	0.5572588171301137
6-113281345-113281354-GTT	training	0.0	0.06345409	0.6117925834709919
6-113281489-113281507-AAAC	validation	0.2427588516137617	0.21655643	1.0827733040006855
6-113281929-113281939-A	training	0.085550901871494	0.26340118	0.5105952101517502
6-113284055-113284072-AAC	training	0.1820691387103212	0.23140964	0.8511192936642435
6-113284762-113284771-TTA	training	0.0	0.08630517	0.5367537572897199
6-113288012-113288022-TGA	training	0.0	0.11829671	0.4580921077555406
6-113290579-113290590-ATC	training	0.0	0.05431363	0.6480308965578737
6-113290857-113290866-AAT	training	2.6974483902026454	0.04745832	18.971112584238348
6-113291142-113291151-T	training	0.0606057519968751	0.14571801	0.6536181535772453
6-113291517-113291527-AT	training	0.0	0.166284	0.375538898319088
6-113291530-113291541-TA	training	0.2257156253246843	0.31024593	0.7939521187320112
6-113291542-113291553-TA	training	0.318720528568165	0.23826495	1.237847812988502
6-113291563-113291572-TA	training	0.0	0.10687116	0.48339265850300256
6-113291618-113291632-AT	training	0.6348261988706945	1.1717322	0.5778152026587787
6-113292502-113292517-TGTTT	training	0.0	0.14800313	0.4032207174159455
6-113293512-113293530-ATTTTT	training	0.0	0.3250991	0.2352392653854125
6-113294321-113294336-A	training	0.7367739992899139	0.84953177	0.8812490805756967
6-113294979-113294991-AAAT	training	1.7875293030917878	0.07944983	10.518423467393577
6-113296971-113296981-A	training	0.201495709843368	0.21198621	0.9663751158853079
6-113298764-113298773-T	training	0.0959853903953759	0.14571801	0.7976028716632366
6-113299218-113299242-CA	training	3.628925668815697	1.4825071	2.356340561641522
6-113299244-113299256-CA	training	1.2158900194994866	0.35480553	2.893302593527143
6-113300758-113300771-AAAT	training	0.0	0.049743414	0.6678090029388537
6-113300882-113300891-TTC	training	0.0	0.08402008	0.5434189573224836
6-113301245-113301254-CT	training	0.0	0.06802431	0.5951519753302364
6-113302458-113302482-AAAT	training	0.2970892161612596	0.6410155	0.535871673617164
6-113303684-113303706-CA	training	0.7443871610285623	1.5510604	0.5114211212555048
6-113304463-113304475-TAAA	training	0.0	0.11829671	0.4580921077555406
6-113304496-113304505-AAC	training	0.0	0.07716474	0.5644464016937005
6-113305945-113305955-AT	training	0.0	0.11601159	0.46293812290349795
6-113306403-113306412-ACA	training	0.5444776773532919	0.049743414	4.303879951296501
6-113307708-113307732-TTTA	training	1.6459633571359569	1.4550858	1.1227440679710128
6-113308445-113308457-TG	training	0.8981805388304185	0.17085424	3.685305198952833
6-113308459-113308470-TG	training	0.8981805388304185	0.166284	3.7485561987592892
6-113308685-113308695-AT	training	0.0	0.12972227	0.4353082528742207
6-113309541-113309553-GA	training	0.0	0.24169263	0.29266068747224666
6-113309636-113309654-AG	training	0.3723109919211356	0.62959	0.6473649473281372
6-113311190-113311201-TG	training	0.0	0.081734955	0.550251876420802
6-113311209-113311218-TA	training	0.0	0.042888105	0.6998483183747171
6-113312127-113312139-TG	training	0.810948077799576	0.13429248	3.8880807348130677
6-113312400-113312417-TCTT,6-113312421-113312486-TTTC,6-113312485-113312497-TCTT,6-113312495-113312553-TTCT,6-113312553-113312568-TTTC,6-113312565-113312574-T	training	7.471219258611123	7.7985497	0.9585581589251915
6-113313291-113313304-AC	training	0.0	0.2599735	0.2777982268139182
6-113313342-113313356-ATGT	training	0.0	0.15485847	0.3923746383630099
6-113313834-113313843-T	validation	0.8586775814821829	0.20741597	3.1185028594388995
6-113314467-113314476-AG,6-113314493-113314559-GAG,6-113314496-113314516-GAA,6-113314523-113314549-GAA,6-113314557-113314573-AGAA,6-113314574-113314626-GAAA,6-113314625-113314648-AAAG,6-113314654-113314663-AG	training	6.749827725020443	7.7985497	0.8672260079619988
6-113315955-113315964-GA	validation	0.0606897129034403	0.042888105	1.1245842535558876
6-113317928-113317937-AAT	training	0.0	0.056598753	0.6385746890334433
6-113318184-113318196-TGCT	training	0.9028625012987362	0.081734955	5.518269731316885
6-113318767-113318779-TCCT	training	0.0	0.11829671	0.4580921077555406
6-113319756-113319774-A	training	2.340606643565818	1.4733667	1.551200138890583
6-113319769-113319789-AAAAAG	training	0.5853349198279153	1.0551916	0.5932651517098249
6-113321300-113321309-T	training	0.0	0.17085424	0.3692022690876096
6-113326700-113326709-C	training	1.8583399490708816	0.6998571	2.448362275049983
6-113326756-113326771-TAAA	training	0.0	0.15028825	0.39953933115118273
6-113327038-113327050-CAC	training	0.0	0.10687116	0.48339265850300256
6-113327388-113327403-TTTTG	training	0.0	0.14800313	0.4032207174159455
6-113327531-113327541-ACC	training	0.0	0.052028537	0.6577712446183706
6-113329509-113329519-AT	training	0.0	0.14114779	0.41468346029627723
6-113329519-113329528-TA	training	0.0	0.10230094	0.4943130763505103
6-113331142-113331151-TG	training	0.0606897129034403	0.045173198	1.1068827794469356
6-113331512-113331524-AAAC	training	0.1715773075882378	0.12972227	1.1821984328652064
6-113331817-113331836-AAAC	training	0.0	0.23940751	0.29463107637188113
6-113332479-113332489-TTC	training	0.0	0.04745832	0.6781577329783766
6-113333333-113333349-AC	training	0.5226412955747728	0.84724665	0.6573169676290466
6-113334473-113334484-T	validation	0.93262293576114	0.5137992	1.6823464998995439
6-113334983-113334993-A	training	0.4432325489660401	0.15485847	2.1315067494756605
6-113335211-113335220-G,6-113335234-113335243-T,6-113335244-113335256-GTT,6-113335256-113335281-TTTTA	training	0.0	1.0186299	0.08939507159606586
6-113336017-113336026-TGA	testing	0.0	0.08630517	0.5367537572897199
6-113336719-113336741-A	testing	1.154877285729622	1.5327796	0.7685527708268904
6-113337243-113337259-A	testing	0.7263751886593234	0.93636596	0.7973777801996924
6-113338162-113338200-TA	testing	8.111752872471685	6.6285744	1.2204298242539586
6-113338201-113338221-TTG,6-113338221-113338231-TA	testing	7.678326575570466	5.604845	1.3634597566753288
6-113338552-113338561-TC	testing	0.8010482731532381	0.09087539	4.720609991435973
6-113339922-113339940-AC,6-113340066-113340075-TAA	testing	8.85492031408937	6.994191	1.2622891481339267
6-113340006-113340058-TA	testing	10.494995940287138	7.030753	1.4858172678659798
6-113340336-113340361-A	testing	4.981585784276533	3.648791	1.3555265642380525
6-113340831-113340851-AT	testing	2.073199419581858	2.5519385	0.8194757983949695
6-113341263-113341275-ATTT	testing	0.0	0.120581806	0.45334654663222773
6-113341429-113341438-AT	testing	0.0	0.049743414	0.6678090029388537
6-113341530-113341539-TG	testing	0.0	0.06116897	0.6204668305567752
6-113341957-113341969-TTTC	testing	0.0	0.088590294	0.530249982005967
6-113343701-113343711-A	testing	0.1133530358132355	0.15714356	0.8297039825272525
6-113344851-113344860-TAT	testing	0.0	0.03831786	0.7229724346516061
6-113345028-113345037-TGA	testing	0.0	0.036032766	0.7351170085007314
6-113346376-113346387-TA	testing	0.0	0.12286693	0.44869824338675995
6-113346591-113346613-AC	testing	1.0679472882168903	1.9486696	0.570100365728515
6-113347171-113347183-T	testing	3.5047173226195887	1.3545411	2.4782505785636366
6-113347360-113347379-TA	testing	1.1029113009423877	1.5373498	0.7346697089054444
6-113349062-113349074-GCTG	testing	0.0	0.14343292	0.4107907837608817
6-113349439-113349451-A	testing	0.4913488923279502	0.40564924	1.169484388680086
6-113349895-113349907-CTGT	testing	0.3431546151764754	0.13657758	1.8731894001810119
6-113353395-113353407-T	testing	0.6492586366377985	0.36965877	1.5953255522893748
6-113353487-113353498-AC	testing	0.0	0.024607211	0.8025217738000733
6-113355059-113355076-A	testing	0.5529495048756735	0.84267646	0.6926549379154684
6-113355240-113355252-ATA	testing	0.0	0.06345409	0.6117925834709919
6-113355375-113355393-CATTAT	testing	0.0	0.47563073	0.17372248350952357
6-113355376-113355403-ATT	testing	1.3940905837294988	0.539471	2.336447757176633
6-113355707-113355716-TA	testing	0.0	0.07259452	0.5793926713316275
6-113356694-113356703-A	testing	0.0	0.10687116	0.48339265850300256
6-113358342-113358351-TG	testing	0.0	0.088590294	0.530249982005967
6-113359509-113359526-TACC	testing	0.9710354064550472	0.23140964	3.231756947248267
6-113359603-113359615-TGCA	testing	0.0	0.10687116	0.48339265850300256
6-113359787-113359796-AG	testing	0.0	0.03146255	0.7606729064665184
6-113360670-113360679-AC	testing	0.0	0.07716474	0.5644464016937005
6-113360690-113360699-A	testing	0.4900482931814957	0.15257335	2.3361462845604875
6-113361252-113361261-GAG	testing	0.0	0.097730726	0.5057382938046765
6-113361639-113361659-GT	testing	4.075432124163957	1.3591113	2.861626884915466
6-113361888-113361897-A	testing	0.0	0.14343292	0.4107907837608817
6-113362339-113362348-A	testing	0.0742723040403148	0.21655643	0.5505252382341903
6-113363975-113363991-A	testing	0.4066361035477175	0.7101401	0.6253685054569172
6-113365076-113365085-AGG	testing	0.0	0.06116897	0.6204668305567752
6-113365657-113365674-A	testing	1.296855159078986	0.9317957	1.3538098279329775
6-113365686-113365696-T	testing	0.4340031694500234	0.30681825	1.3126332691564926
6-113366136-113366144-A	testing	0.0303448564517201	0.4273578	0.2471658832991948
6-113366204-113366213-CA	testing	0.0	0.08402008	0.5434189573224836
6-113366480-113366491-AAT	testing	0.0	0.058883846	0.6293906052601471
6-113366604-113366615-AGA	testing	0.0	0.07716474	0.5644464016937005
6-113366842-113366852-T	testing	0.8474917275561397	0.29425013	2.4032756249342
6-113370032-113370047-A	testing	0.6157162633557244	0.6244485	0.9879463665888251
6-113370200-113370218-AAATA	testing	0.0	0.24854794	0.2869045790372481
6-113370413-113370422-TG	testing	0.0	0.06802431	0.5951519753302364
6-113370735-113370744-TAT	testing	0.1818172559906249	0.09316051	1.4589796640660397
6-113372354-113372371-AAAT	testing	0.0	0.12972227	0.4353082528742207
6-113372870-113372897-A	testing	5.472637335067647	3.063803	1.7613730485329353
6-113372923-113372932-TA	testing	0.0	0.31481612	0.24107067005978458
6-113373709-113373718-GT	testing	0.0	0.052028537	0.6577712446183706
6-113375459-113375468-GTG	testing	0.0	0.104586035	0.48879191583140075
6-113375598-113375626-AAAAAAC	testing	0.9198078366514784	1.2859877	0.7357986197507225
6-113375681-113375690-AC	testing	0.0	0.06802431	0.5951519753302364
6-113375841-113375857-T	testing	1.8373890921821552	1.3316898	1.3532184780405332
6-113376389-113376399-T	testing	0.7767886669552615	0.17085424	3.2371236535018295
6-113376522-113376541-T	testing	1.231234028175613	1.3545411	0.9152261343289735
6-113376586-113376596-T	testing	0.1319425302632723	0.33081192	0.5383846627625166
6-113376851-113376860-AT	testing	0.0	0.056598753	0.6385746890334433
6-113378046-113378055-A	testing	0.0	0.08630517	0.5367537572897199
6-113378391-113378408-T	testing	0.7572346283711969	0.71585286	1.0507220975743063
6-113378714-113378724-A	testing	0.0429338790741091	0.22569686	0.438855563649306
6-113379160-113379169-A	testing	0.0303448564517201	0.16171378	0.4980435361551085
6-113379868-113379880-TA,6-113379875-113379897-TTATATA,6-113379898-113379921-AATATAT,6-113379950-113379996-AATATATAAATATAT	testing	6.066221801097389	1.2311451	4.632268714430446
6-113380188-113380227-AAATATATATTATACACATATATTATGTATATAATATAT,6-113380365-113380380-TATAT,6-113380408-113380435-ATATATT,6-113380490-113380499-TA,6-113380499-113380509-TA,6-113380627-113380636-CCT	testing	19.32549017125422	2.899275	6.476728599829699
6-113380514-113380537-TA	testing	4.374978968011455	4.398307	0.994814041818723
6-113383074-113383088-AAAC	testing	0.0	0.14343292	0.4107907837608817
6-113384013-113384023-T	testing	0.5704844914021467	0.29082248	1.715572992122016
6-113384197-113384223-TTTATT	testing	0.0	0.554467	0.15279609208714878
6-113384228-113384241-TTA	testing	0.0	0.166284	0.375538898319088
6-113385891-113385923-AC	testing	3.4890026506721687	3.3014543	1.0551376952711575
6-113385958-113385967-ATT	testing	0.0	0.104586035	0.48879191583140075
6-113386384-113386411-T	testing	1.3520111223927205	2.6981854	0.5189116926965314
6-113386710-113386723-ATT	testing	0.0	0.13657758	0.42269432293626474
6-113386817-113386832-TTAT	testing	0.0	0.12743714	0.4396819270590547
6-113386981-113386991-A	testing	2.1985036276165832	0.17542446	8.345314093078674
6-113388394-113388403-AAC	testing	0.8439393477797202	0.09316051	4.886813292115041
6-113388744-113388753-TAT	testing	0.1286829806911784	0.058883846	1.439309196299153
6-113388967-113388980-CATG	testing	0.0	0.15714356	0.38888782592883137
6-113391571-113391580-TCC	testing	0.0	0.09087539	0.5239020074824733
6-113392330-113392340-A	testing	0.3711935125251809	0.18684998	1.6426478834866258
6-113393070-113393079-GAA	testing	0.0	0.052028537	0.6577712446183706
6-113393648-113393657-AT	testing	0.0	0.08630517	0.5367537572897199
6-113394057-113394067-T	testing	0.1135325813890349	0.2931076	0.5431911807073557
6-113394271-113394281-TTG	testing	1.0326529799991402	0.08402008	6.155051013993366
6-113394303-113394313-TCT	testing	0.4449477055528348	0.14343292	2.2385949507274314
6-113397777-113397794-TAGA	testing	0.0	0.3685162	0.21343979140956065
6-113398685-113398699-ATG	testing	0.0	0.09087539	0.5239020074824733
6-113399566-113399576-A	testing	0.6584919878859641	0.5670351	1.1371095582315893
6-113399577-113399588-A	testing	1.0393632610843957	0.55418134	1.7416627338902633
6-113399849-113399859-GTG	testing	0.1820691387103213	0.16171378	1.0777771759298318
6-113399992-113400006-AAC	testing	0.2401879499311002	0.24512029	0.9857083451427914
6-113400263-113400274-CT	testing	0.1715773075882377	0.07944983	1.5133884918600242
6-113400377-113400387-AC	testing	0.0	0.104586035	0.48879191583140075
6-113401255-113401264-ATA	testing	0.0910345693551606	0.097730726	0.9661349716339007
6-113402102-113402111-CTT	testing	0.6068971290344045	0.08402008	3.841413007941332
6-113402344-113402356-ATTT	testing	0.4699560484153641	0.10001582	2.849554842288795
6-113403208-113403254-AC	testing	9.108971969189524	4.3434644	2.0724756946830776
6-113403253-113403266-CT	testing	8.83863693282651	5.2392273	1.6741442966525346
6-113403506-113403518-T	testing	0.3318964029782767	0.4710605	0.7563058607245234
6-113403868-113403877-ATG	testing	0.0	0.06345409	0.6117925834709919
6-113404260-113404271-A	testing	0.124897799195617	0.33195445	0.5206516548113279
6-113404524-113404537-AG	testing	0.3723109919211328	0.15714356	1.8367599481049917
6-113404538-113404558-AAC	testing	0.5584664878817013	0.37994176	1.3719716489802873
6-113406870-113406881-T	testing	0.2081276619700771	0.41536096	0.5978870847533293
6-113407149-113407158-TA	testing	0.0	0.10687116	0.48339265850300256
6-113407791-113407811-TAAA	testing	0.600147368130493	0.27939695	1.8454217097172052
6-113407956-113407968-CAAA	testing	0.0	0.1388627	0.41865054694600706
6-113409445-113409483-AAGA,6-113409483-113409501-AAGG	testing	8.463208900747544	5.2026653	1.6148876869048372
6-113410780-113410789-AG	testing	0.0	0.081734955	0.550251876420802
6-113410808-113410827-AGGG	testing	0.1213794258068804	0.4490663	0.4031925212071482
6-113411340-113411352-TTTA	testing	0.0	0.120581806	0.45334654663222773
6-113411880-113411902-T	testing	1.6747922537922504	1.7475798	0.9606038417351448
6-113412311-113412320-T	testing	0.0677279713514683	0.14571801	0.6826034906902766
6-113413562-113413571-TAT	testing	0.0	0.04745832	0.6781577329783766
6-113413745-113413754-AT	testing	0.5510800141213608	0.10230094	3.2183736473066347
6-113414260-113414283-AAGGA	testing	0.4015832488453107	2.1131973	0.22663286677844344
6-113414279-113414289-AAAGA	testing	1.4094587583764886	0.6250198	2.0819552216042774
6-113414291-113414306-AAAGA	testing	0.151724282258601	0.7546997	0.294517808136122
6-113414478-113414488-TAA	testing	0.0	0.008611441	0.9207133160124448
6-113414731-113414740-ATG	testing	0.0	0.033747643	0.7476767272825885
6-113415076-113415087-T,6-113415088-113415100-T,6-113415110-113415125-T	testing	3.977445407227969	3.1734881	1.245596526600469
6-113415439-113415448-CAA	testing	0.0	0.081734955	0.550251876420802
6-113415844-113415853-TTG	testing	0.0	0.06802431	0.5951519753302364
6-113415919-113415938-A	testing	3.923319051768643	2.442253	1.582580117623479
6-113416463-113416486-A	testing	1.084931169352863	1.7110181	0.6542900754845371
6-113416914-113416935-T	testing	2.0804470590581947	1.3454006	1.5085416866840893
6-113417555-113417564-GTG	testing	0.0	0.058883846	0.6293906052601471
6-113417716-113417728-AAAT	testing	0.0	0.14343292	0.4107907837608817
6-113419275-113419287-A	testing	0.4073117490043961	0.39708006	1.0205835836673796
6-113419455-113419466-AT	testing	0.0	0.32966936	0.23273709812587057
6-113420606-113420615-GTT	testing	0.0	0.05431363	0.6480308965578737
6-113421130-113421140-TGC	testing	0.0	0.049743414	0.6678090029388537
6-113421369-113421378-ATA	testing	0.0	0.065739185	0.603357618779168
6-113421456-113421466-TAG	testing	0.0	0.07487962	0.5718219195581509
6-113421894-113421910-AGAA	testing	0.1213794258068804	0.2142713	0.7044213894392533
6-113421913-113421928-AAGC	testing	0.0	0.29425013	0.25364607996451394
6-113421925-113421937-AAGA	testing	0.0	0.2702565	0.2700830370297348
6-113421948-113421969-AAAGG	testing	0.764680172118015	0.7238507	1.0495593098579816
6-113421970-113421990-GGAA	testing	0.6117441376944104	0.5887436	1.0333949203947743
6-113422196-113422217-CAT	testing	1.1653034468006591	0.5405421	1.9753634410613434
6-113422280-113422290-TA	testing	0.0	0.065739185	0.603357618779168
6-113422759-113422779-TC	testing	0.2775042289020096	0.6472996	0.505157809400687
6-113423288-113423298-A	testing	0.2566527056144813	0.24055007	1.0472841941112543
6-113423428-113423439-TTC	testing	0.0	0.09087539	0.5239020074824733
6-113424330-113424340-ACA	testing	0.0	0.07259452	0.5793926713316275
6-113425034-113425053-AAAC	testing	0.0	0.34909278	0.22267113713117367
6-113425620-113425634-A	testing	0.6040629861325585	0.6615815	0.9244749066679777
6-113426778-113426806-GT	testing	4.490838063874315	2.1223378	2.0657696880619656
6-113427328-113427345-AG	testing	0.4951856379340571	0.45392218	1.0744932400685907
6-113428370-113428379-CT	testing	0.0	0.11829671	0.4580921077555406
6-113428391-113428410-AAAAC	testing	0.0	0.32624167	0.23460869041734
6-113429128-113429148-AATT	testing	1.5715818651742537	2.5793598	0.6238736078574642
6-113429145-113429161-ATTT	testing	2.073572717096808	1.9303886	1.070520548183145
6-113429184-113429194-A	testing	0.0429338790741091	0.33081192	0.3317779115167219
6-113429489-113429498-TTG	testing	0.0	0.058883846	0.6293906052601471
6-113430581-113430591-T	testing	0.0677279713514689	0.25083306	0.47808485138620876
6-113430726-113430735-T	testing	0.0303448564517201	0.17313933	0.4772101346654109
6-113430751-113430760-AAT	testing	0.0910345693551606	0.052028537	1.256570464498784
6-113430893-113430902-TCT	testing	0.0	0.056598753	0.6385746890334433
6-113431416-113431432-T	testing	0.3184501447503979	0.68271875	0.5346111163817117
6-113432305-113432314-TTC	testing	0.0	0.07487962	0.5718219195581509
6-113433133-113433143-CA	testing	0.0	0.056598753	0.6385746890334433
6-113436028-113436037-GTG	testing	0.0	0.049743414	0.6678090029388537
6-113436169-113436181-AAAT	testing	0.1715773075882377	0.049743414	1.8136177100131943
6-113436183-113436195-ATAA	testing	0.0	0.111441374	0.47294433491526594
6-113436903-113436912-TAG	testing	0.0	0.06345409	0.6117925834709919
6-113437002-113437030-T	testing	5.022041613703565	1.8024225	2.6923785929274726
6-113438147-113438156-AAG	testing	0.0	0.07259452	0.5793926713316275
6-113438635-113438644-T	testing	0.3616793131413462	0.20056066	1.536060351814992
6-113440507-113440518-AAC	testing	0.0	0.12515202	0.44414436077455577
6-113441287-113441296-T	testing	0.0428943268970594	0.36623108	0.30648820515581976
6-113442857-113442866-A	testing	0.0303448564517201	0.18684998	0.4544007862636773
6-113443142-113443151-TTA	testing	0.314722631536942	0.07944983	2.311078430873643
6-113443152-113443161-TTA	testing	0.1818172559906251	0.15257335	1.1157838148427974
6-113444404-113444440-TTG	testing	2.944199330512037	2.689045	1.0914844796380256
6-113444582-113444591-CAC	testing	0.0910345693551606	0.09316051	0.9889939167957291
6-113445226-113445237-A	testing	0.1602630421730462	0.5534673	0.3982801314970867
6-113445987-113446002-A	testing	0.6202235138936308	1.1854429	0.5602921093528392
6-113446013-113446042-AAAAG	testing	0.8396005558374346	3.9961276	0.22938752099359275
6-113446716-113446725-AAG	testing	0.4838691855251441	0.06345409	3.572068374215317
6-113446903-113446913-TGA	testing	0.0	0.06802431	0.5951519753302364
6-113447394-113447403-TGG	testing	0.0	0.06802431	0.5951519753302364
6-113447447-113447456-A	testing	0.5266207321119732	0.16856912	2.3331823558567466
6-113450043-113450052-CAG	testing	0.0	0.0703094	0.5871666508131671
6-113450186-113450195-TTA	testing	0.0	0.05431363	0.6480308965578737
6-113450523-113450549-AT	testing	13.072065744763409	4.8004866	2.6879097567093457
6-113452509-113452518-AC	validation	0.0	0.049743414	0.6678090029388537
6-113455180-113455189-A	training	0.5251295531600482	0.15028825	2.4976384355240335
6-113455579-113455588-CAG	validation	0.0	0.10230094	0.4943130763505103
6-113455591-113455601-CT	training	0.0	0.081734955	0.550251876420802
6-113457793-113457804-T	training	0.1003469298327455	0.380513	0.41694382843491334
6-113458012-113458026-AG	training	0.0	0.09087539	0.5239020074824733
6-113458923-113458941-A	training	1.0549386653964978	0.8289658	1.2432520824733246
6-113459338-113459353-AAT	training	0.0	0.120581806	0.45334654663222773
6-113459411-113459421-C	training	1.0107017890755818	0.7889764	1.2494165076548511
6-113459846-113459855-TCC	training	0.0	0.09316051	0.517704162201684
6-113463026-113463045-A	training	0.7044529487044016	1.1625918	0.6371441258405144
6-113463190-113463200-A	training	0.0525749777501212	0.40050775	0.304840390084112
6-113463637-113463653-T	training	1.212518264379319	0.9295106	1.2748953380172279
6-113463710-113463721-A	training	2.272030374404854	0.353663	5.228617662019723
6-113464060-113464069-ATA	training	0.0	0.052028537	0.6577712446183706
6-113464506-113464524-AG	training	1.7275768868589745	1.6835967	1.0246581454534953
6-113465790-113465799-GTA	training	0.0	0.040602982	0.7112224689516187
6-113466202-113466211-A	training	0.0	0.11829671	0.4580921077555406
6-113466933-113466943-A	training	0.0803166497690622	0.28625226	0.46683649118082104
6-113467389-113467398-TTC	training	0.0	0.07716474	0.5644464016937005
6-113468071-113468081-A	validation	0.1887879114010455	0.2953927	0.7303825068116976
6-113468141-113468153-CAAA	training	0.0	0.12515202	0.44414436077455577
6-113468896-113468905-TCA	training	0.3150622167487545	0.10230094	2.0517068123793916
6-113470664-113470673-TAT	validation	0.0	0.04745832	0.6781577329783766
6-113471666-113471680-TA	training	0.3676822406307883	0.3056757	1.1528475593455274
6-113472357-113472376-TAAAA	training	0.0	0.17999467	0.3571496557416611
6-113472715-113472724-TTG	training	0.0	0.052028537	0.6577712446183706
6-113473009-113473018-ATT	training	0.0	0.06802431	0.5951519753302364
6-113473201-113473210-TGG	training	0.0	0.06802431	0.5951519753302364
6-113473682-113473691-TTG	training	0.0	0.07487962	0.5718219195581509
6-113473738-113473753-TG	training	0.6724886031149651	0.36965877	1.644786922886514
6-113473754-113473763-TG	training	0.0	0.17085424	0.3692022690876096
6-113476063-113476078-TGTTT,6-113476156-113476167-T	training	2.022589917604259	3.1003647	0.6632337613285946
6-113477044-113477061-A	training	0.9219974788115268	1.1123195	0.843010014118825
6-113477403-113477414-T	training	0.1423955676833113	0.34909278	0.5397449669159929
6-113479038-113479047-A	training	0.2709118854058746	0.20056066	1.2340666453350035
6-113479201-113479220-AAAT	training	0.6231033293072767	0.3182438	1.7289038816768512
6-113479219-113479232-AG	training	0.6117441376944125	0.62730485	0.978604965571744
6-113479402-113479415-TATT	validation	0.0	0.13429248	0.4268169426521927
6-113480833-113480842-AGC	training	0.0	0.07487962	0.5718219195581509
6-113480925-113480935-AGA	training	0.0	0.07487962	0.5718219195581509
6-113480994-113481004-A	training	0.6555100109144877	0.35023534	1.6780335611027062
6-113481159-113481174-AAAT	training	0.0	0.111441374	0.47294433491526594
6-113483095-113483106-T	training	0.1134578052619805	0.39308113	0.4329060519147843
6-113483790-113483799-CAT	training	0.0	0.020036995	0.8330765027898274
6-113483924-113483933-TAT	validation	0.0	0.040602982	0.7112224689516187
6-113484042-113484052-ATT	training	0.0	0.049743414	0.6678090029388537
6-113484178-113484204-T	training	2.2775096261427885	2.3051467	0.9885091941139343
6-113484853-113484876-T	training	0.813408376224935	1.436805	0.5943554167411838
6-113487113-113487128-A	training	0.2230224944302036	0.65301234	0.4289737063674197
6-113487335-113487350-CAAAA	training	0.0	0.14571801	0.4069705757424944
6-113487600-113487609-ACC	training	0.0	0.09087539	0.5239020074824733
6-113487614-113487629-CA	training	0.0606897129034403	0.3182438	0.3842010638375041
6-113488110-113488120-TC	training	0.0	0.065739185	0.603357618779168
6-113489159-113489168-AT	training	0.0	0.07259452	0.5793926713316275
6-113491366-113491376-TG	training	0.0	0.05431363	0.6480308965578737
6-113491521-113491534-TTTA	training	0.0	0.111441374	0.47294433491526594
6-113491649-113491658-CTA	training	0.0	0.058883846	0.6293906052601471
6-113493234-113493243-A	training	0.197017160564267	0.20284575	0.9807539335264469
6-113493706-113493720-T	validation	0.4975459802311526	0.6850039	0.7612012885937924
6-113496615-113496624-GCA	training	0.0	0.049743414	0.6678090029388537
6-113498648-113498672-ATGGC	training	0.151724282258601	0.42507267	0.4794084640866968
6-113498818-113498827-TTG	training	0.0	0.065739185	0.603357618779168
6-113498980-113498989-A	training	0.0303448564517201	0.21655643	0.41175867585984627
6-113498993-113499004-AT	training	0.0	0.20513088	0.3277282194447183
6-113499534-113499545-ATA	training	0.0	0.06802431	0.5951519753302364
6-113499685-113499701-CTT	training	1.445807999332777	1.0689023	1.3224441421090343
6-113499702-113499727-T	training	2.772164986227472	2.1131973	1.2977446638975532
6-113501195-113501205-A	training	0.0428943268970593	0.21655643	0.45140238312979236
6-113502234-113502244-AAT	training	0.0910345693551606	0.042888105	1.336952221146474
6-113502795-113502807-CAA	training	0.1286829806911782	0.40564924	0.4522561542684771
6-113502805-113502815-A	training	0.2550755244658054	0.5294379	0.5641152597671754
6-113502888-113502901-ATGA	training	0.0	0.1137265	0.46788769759482335
6-113502976-113502990-T	training	0.2556919648746527	0.54247016	0.5536318836576826
6-113503575-113503584-GT	training	0.0	0.10001582	0.49996045312815757
6-113503982-113503991-A	training	0.2235394195773172	0.19599044	1.0930738829852655
6-113505048-113505057-T	training	0.0303448564517201	0.2142713	0.41475265622957014
6-113506762-113506774-AAT	validation	0.0	0.049743414	0.6678090029388537
6-113507118-113507127-A	training	0.0606897129034403	0.10915628	0.768275821808651
6-113509566-113509578-GGAG	training	0.0	0.25654584	0.28046884518411436
6-113510504-113510544-AC	training	4.074492431287204	4.5079923	0.9059243504567498
6-113510809-113510822-A	training	0.4789897017904788	0.5670351	0.8680048498054732
6-113510824-113510835-A	validation	0.3002617015051007	0.47563073	0.6953445683921369
6-113511309-113511322-GCAG	training	0.0	0.14114779	0.41468346029627723
6-113511457-113511466-A	training	0.0606057519968749	0.12286693	0.7206351879880738
6-113511637-113511653-AAAAC	training	0.0	0.19142023	0.34314707664598304
6-113511657-113511666-TCC	training	1.2103886190012774	0.9455064	1.2533530344733206
6-113511666-113511686-A	training	0.7378047841746828	1.1945834	0.6471616924600475
6-113511766-113511775-GGA	training	0.2401879499311002	0.104586035	1.6628111978957911
6-113513501-113513517-AGGAC	testing	0.3386398567573432	0.14571801	1.7851351504814121
6-113513619-113513628-TTC	testing	0.0	0.081734955	0.550251876420802
6-113513729-113513757-TTTG	testing	2.157159175772156	2.6981854	0.8066510445562886
6-113513843-113513863-TTTG	testing	0.8898954111056688	0.44335353	1.8218256741714163
6-113514764-113514774-TC	testing	0.0	0.056598753	0.6385746890334433
6-113515186-113515201-TTTGT	testing	0.1517242822586011	0.20284575	0.8311963508109362
6-113516048-113516065-TTGTT	testing	0.0	0.3353821	0.2296833057675086
6-113516061-113516070-T	testing	0.5274934664335927	0.19599044	2.119978829159458
6-113516635-113516650-TA	testing	0.2488152030529093	0.96835744	0.3264967229066232
6-113517017-113517032-ACAAA	testing	0.1517242822586011	0.2748267	0.6715751099337404
6-113517037-113517048-A	testing	0.2276251086266937	0.6164506	0.4572891817338051
6-113517464-113517485-A	testing	1.4424662255223857	1.6698861	0.8715059265804651
6-113518750-113518759-TAT	testing	0.0	0.058883846	0.6293906052601471
6-113520105-113520119-A	testing	0.4944215289450968	0.7604125	0.6908564542531598
6-113521228-113521254-TTG	testing	0.3737953893512974	2.3782701	0.19117988364193936
6-113522350-113522359-CTT	testing	0.0	0.09087539	0.5239020074824733
6-113523006-113523016-T	testing	0.2696685012367505	0.33652467	0.8468444664003766
6-113523442-113523459-T	testing	0.5896253781695864	0.9180851	0.6773749838491756
6-113526202-113526211-AT	testing	0.0	0.07487962	0.5718219195581509
6-113528357-113528367-TGC	testing	0.0	0.058883846	0.6293906052601471
6-113531641-113531653-GCCT	testing	0.0	0.18684998	0.34861428262954736
6-113532075-113532085-CTC	testing	0.0	0.06345409	0.6117925834709919
6-113536286-113536296-A	testing	0.109270223933127	0.39993647	0.4185936343734375
6-113536388-113536397-TCA	testing	0.2573659613823564	0.10001582	1.7866884798530256
6-113537463-113537475-TG	testing	0.12121150399375	0.19827554	0.7416347448193372
6-113537477-113537490-TG	testing	0.1918646511701144	0.2325522	0.8776506400201666
6-113537497-113537511-TACA	testing	0.7067496300004215	0.09316051	4.176576413058867
6-113537660-113537696-GT	testing	3.31104411462198	4.471431	0.7461655036731344
6-113537715-113537728-TA	testing	0.2261063190634702	0.6415868	0.4397412670552796
6-113537729-113537740-TA	testing	0.1051499555002422	0.1891351	0.7095297509719236
6-113538424-113538437-A	testing	0.1575311083743775	0.4519227	0.4666072049118066
6-113541390-113541406-AATT	testing	0.0	0.32052892	0.23779577395057636
6-113541546-113541555-T	testing	0.0	0.17542446	0.36307595919403823
6-113541565-113541574-TC	testing	0.1213794258068808	0.065739185	1.335709632015391
6-113543179-113543188-TAA	testing	0.0	0.042888105	0.6998483183747171
6-113543893-113543903-CAC	testing	0.0	0.08630517	0.5367537572897199
6-113545948-113545960-A	testing	0.1544050669965517	0.49791053	0.42549019331797305
6-113546122-113546131-TAA	testing	0.0	0.06802431	0.5951519753302364
6-113546466-113546484-A	testing	0.4772252846395654	1.0917535	0.48434956107917054
6-113547388-113547398-A	testing	0.189434139858308	0.22798195	0.8824697208438088
6-113547710-113547719-AC	testing	0.0	0.020036995	0.8330765027898274
6-113547918-113547927-A	testing	0.0	0.23026708	0.3027852488355787
6-113547941-113547951-ACA	testing	0.0	0.14800313	0.4032207174159455
6-113548438-113548447-GGA	testing	0.0	0.08402008	0.5434189573224836
6-113548885-113548894-A	testing	0.0	0.1891351	0.34585908110084185
6-113549159-113549168-TGG	testing	0.5133054112289629	0.06116897	3.8053566466855426
6-113549539-113549550-A	testing	0.2004590297127469	0.43078545	0.5660649320977937
6-113550973-113550986-ATA	testing	0.0	0.1388627	0.41865054694600706
6-113551580-113551589-TG	testing	0.2009643139071755	0.065739185	1.8158911177653942
6-113552255-113552264-GTG	testing	0.0	0.0040412545	0.9611571917368605
6-113552393-113552408-A	testing	0.290783421570455	0.6747209	0.5044183286786957
6-113553363-113553379-ATTT	testing	0.0	0.18684998	0.34861428262954736
6-113553998-113554007-A	testing	0.3271835551572697	0.19827554	1.4321776272947815
6-113554402-113554412-T	testing	0.1591151027009339	0.2725416	0.695533338292781
6-113555033-113555042-T	testing	0.0303448564517201	0.2782544	0.3445957441650913
6-113556003-113556015-T	testing	0.0959853903953756	0.44849503	0.3573147971739609
6-113556552-113556569-T	testing	0.8696961614813028	1.1488812	0.7764518846799061
6-113557563-113557578-TAA	testing	0.0	0.14800313	0.4032207174159455
6-113559578-113559589-AG	testing	0.0	0.07944983	0.5572588171301137
6-113560292-113560301-A	testing	0.0525103694581255	0.18684998	0.5316729304221165
6-113561191-113561200-A	testing	0.1565583846039567	0.22798195	0.7822332436402576
6-113562150-113562166-A	testing	0.3574306959339171	0.8381063	0.4876107280527986
6-113562268-113562277-GTG	testing	0.0	0.06802431	0.5951519753302364
6-113562730-113562739-ATT	testing	0.0	0.05431363	0.6480308965578737
6-113563732-113563743-A	testing	0.0741579509254721	0.23369473	0.5219080053361109
6-113564041-113564059-AT	testing	0.8572709972026382	1.9395291	0.4693588324886555
6-113564074-113564084-TA	testing	0.7832292601380517	2.2411635	0.37726081930546573
6-113564114-113564125-TA	testing	0.1212115039937499	0.50969315	0.3628243223558439
6-113564140-113564149-TA	testing	0.0	0.33995235	0.22729734254175482
6-113564189-113564198-AT	testing	0.0	0.2142713	0.3181964118263424
6-113564281-113564292-T	testing	0.0742723040403148	0.45563602	0.313644720225868
6-113565559-113565568-TTG	testing	0.0	0.07716474	0.5644464016937005
6-113565616-113565626-AAT	testing	0.0	0.07487962	0.5718219195581509
6-113566089-113566099-CTT	testing	0.0	0.07487962	0.5718219195581509
6-113566541-113566551-AGG	testing	0.0	0.056598753	0.6385746890334433
6-113567098-113567107-ATT	testing	0.0	0.081734955	0.550251876420802
6-113567319-113567329-TTC	testing	0.0	0.07716474	0.5644464016937005
6-113567748-113567757-CAC	testing	0.0	0.06345409	0.6117925834709919
6-113567775-113567787-T	testing	0.141426757056716	0.46906102	0.42425460288373995
6-113567966-113567982-TCTAT	testing	0.0	0.3250991	0.2352392653854125
6-113568959-113568968-AT	testing	0.0	0.033747643	0.7476767272825885
6-113569070-113569079-AG	testing	0.0	0.79240406	0.1120568635691774
6-113569088-113569106-A	testing	1.1704512478530462	1.2037238	0.9744788335175336
6-113571075-113571085-TTC	testing	0.3005329177076323	0.09316051	2.073575585960258
6-113571586-113571601-AAAG	testing	0.0	0.12515202	0.44414436077455577
6-113572695-113572706-ATA	testing	0.2031839140544056	0.07487962	1.7336720771374363
6-113573072-113573094-T	testing	0.6422240510269512	1.6698861	0.4193626081514235
6-113573191-113573201-CCA	testing	0.6963655790830344	0.08630517	4.274522167490222
6-113573629-113573640-TCC	testing	0.0	0.104586035	0.48879191583140075
6-113574195-113574206-A	testing	0.343456207038423	0.38508326	0.9141857565615087
6-113574496-113574505-A	testing	0.0	0.15257335	0.39592458982707396
6-113574971-113574990-TTTTA	testing	0.0	0.24055007	0.2936425765526931
6-113576403-113576413-GCA	testing	0.0	0.045173198	0.688832383509248
6-113576798-113576807-CTC	testing	0.0	0.08402008	0.5434189573224836
6-113577644-113577654-GTA	testing	0.3636345119812501	0.036032766	3.40825615485353
6-113577794-113577803-AT	testing	0.0	0.0954456	0.5116513239489658
6-113577810-113577822-AT	testing	0.1212115039937504	0.14114779	0.9173275193347217
6-113577958-113577971-CCTT	testing	0.0	0.41764605	0.19318219466757258
6-113577972-113577989-TTCC	testing	0.0	0.4844855	0.17109064296719081
6-113578027-113578042-CTCC	testing	0.0	0.68157625	0.12794656951257155
6-113578043-113578055-CTCC	testing	0.0	0.7535572	0.11715676465502253
6-113578058-113578069-TC	testing	0.3431546151764752	0.42792904	0.8394207963564105
6-113578076-113578089-T	testing	0.2141627628586626	0.5418989	0.4894271712549479
6-113578354-113578364-TTTCT,6-113578359-113578406-TTTC,6-113578399-113578421-TTTCT,6-113578409-113578413-TTTC,6-113578414-113578461-TTTC,6-113578434-113578439-TTTCT,6-113578454-113578471-TTTCT,6-113578464-113578487-TTTC,6-113578480-113578497-TTTCT,6-113578490-113578541-TTTC,6-113578547-113578562-CCTT,6-113578596-113578609-TTTC,6-113578612-113578624-CCTT,6-113578647-113578655-C,6-113578720-113578735-GA	testing	11.679699249632788	7.8351116	1.4845032865867682
6-113578674-113578718-GT	testing	4.114868793897796	4.8736095	0.8474466670328252
6-113578841-113578850-TCT	testing	0.0	0.10230094	0.4943130763505103
6-113579732-113579747-TG	testing	0.0857886537941188	0.26911393	0.503336879738239
6-113579828-113579849-TATT	testing	1.5295867349617764	0.6467283	2.1823020969766067
6-113580132-113580146-T	testing	0.8932921261372632	0.58217394	1.4560687060799524
6-113580613-113580622-AT	testing	0.0	0.104586035	0.48879191583140075
6-113580636-113580646-TA	testing	0.2695048024746797	0.65815383	0.48737444546666703
6-113580647-113580663-AT	testing	1.2318459625953444	0.93408084	1.2879514938071421
6-113581091-113581103-AT	testing	0.0606897129034402	0.2576884	0.4492449654599931
6-113581108-113581120-TA	testing	1.007761546922196	0.24169263	3.2419825587756934
6-113581136-113581150-TA	testing	0.1213794258068807	0.26225862	0.6111087868851284
6-113581489-113581498-CCA	testing	0.0	0.056598753	0.6385746890334433
6-113581720-113581729-GTG	testing	0.0	0.03146255	0.7606729064665184
6-113581995-113582015-AAC	testing	0.1820691387103212	0.45877802	0.5047964104069829
6-113582225-113582277-TTCT	testing	8.19033369110217	6.8479443	1.1932067001605309
6-113582281-113582297-TTCT,6-113582298-113582319-TCCT	testing	9.002581576208064	6.3360796	1.4143053134718944
6-113583621-113583630-GTT	testing	0.0	0.07944983	0.5572588171301137
6-113585025-113585057-GT	testing	2.854045898161848	4.0144086	0.717975822372588
6-113585059-113585073-GT	testing	2.659603991777708	3.9961276	0.6737104556454023
6-113585796-113585805-GTG	testing	0.0	0.09087539	0.5239020074824733
6-113585934-113585945-A	testing	0.0525749777501209	0.40793437	0.30038325177743125
6-113588230-113588247-TTG	testing	1.5333749177513214	0.39022475	3.331889949969522
6-113588577-113588594-TGA	testing	0.0	0.25654584	0.28046884518411436
6-113588595-113588605-TGA	testing	0.0	0.18684998	0.34861428262954736
6-113588905-113588915-AGG	testing	0.0	0.052028537	0.6577712446183706
6-113589027-113589036-CTT	testing	0.0	0.088590294	0.530249982005967
6-113589967-113589996-A	testing	1.3583633925593634	2.6981854	0.5211818318254979
6-113590123-113590137-AATC	testing	0.0	0.15028825	0.39953933115118273
6-113590922-113590933-A	testing	0.1534678333082939	0.45363653	0.45782353506964923
6-113591189-113591204-A	testing	0.5457854083276438	0.666723	0.8422669051634604
6-113593031-113593040-T	testing	0.1347524012373405	0.17313933	0.8594602660749754
6-113593694-113593706-ATTG	testing	0.0	0.049743414	0.6678090029388537
6-113594054-113594066-AT	testing	0.9537389644121036	0.45963496	1.8829041066557093
6-113594290-113594299-T	testing	0.0	0.20513088	0.3277282194447183
6-113595194-113595205-GGT	testing	0.0	0.13429248	0.4268169426521927
6-113595494-113595509-CCCCA	testing	0.0	0.20970109	0.32289198594683666
6-113597824-113597833-ATA	testing	0.0	0.07487962	0.5718219195581509
6-113598016-113598025-CCT	testing	0.1820691387103213	0.0703094	1.6562159147429403
6-113598358-113598368-A	testing	0.0525749777501209	0.22798195	0.4651932149013716
6-113599487-113599496-CAT	testing	0.0	0.06116897	0.6204668305567752
6-113599842-113599866-AAAT	testing	1.3216964669300906	1.0963236	1.1883878801104404
6-113599976-113599985-A	testing	0.0	0.0954456	0.5116513239489658
6-113601077-113601089-ACTC	testing	0.0	0.024607211	0.8025217738000733
6-113601676-113601685-TC	testing	0.0	0.081734955	0.550251876420802
6-113602181-113602195-T	testing	0.7629919056456144	0.8083998	0.9500133153327581
6-113602941-113602974-TG,6-113602943-113602975-TGTA,6-113602945-113602975-TGTGTA,6-113602973-113602987-TA,6-113602986-113603019-AC,6-113603026-113603038-TA,6-113603045-113603056-TA,6-113603064-113603074-TA,6-113603125-113603140-TA	testing	2.26375279663915	4.087532	0.5644739662023239
6-113603430-113603439-GA	testing	0.0	0.23140964	0.3017413736063924
6-113603440-113603458-GA	testing	0.0606897129034404	0.48048657	0.2768190018650051
6-113604962-113604971-TC	testing	0.1356562843804752	0.06802431	1.4025130314802374
6-113605136-113605145-ATA	testing	0.0910765111078374	0.08630517	1.0256103526694262
6-113605310-113605319-ACT	testing	0.2224738527764176	0.09087539	1.6894469883017271
6-113605762-113605779-T	testing	1.0391693166994878	0.8655275	1.1798413993381731
6-113606515-113606524-TGA	testing	0.0	0.104586035	0.48879191583140075
6-113609666-113609675-CAC	testing	0.0	0.07259452	0.5793926713316275
6-113610296-113610305-TGC	testing	0.0	0.0954456	0.5116513239489658
6-113611248-113611257-A	testing	0.0606897129034403	0.15942869	0.6193983899908692
6-113611708-113611752-GT	testing	10.21368289823835	4.7090816	2.1446263041655085
6-113612428-113612440-T	testing	0.0801897504406621	0.36280343	0.389344025476782
6-113613136-113613145-TG	testing	0.0	0.15714356	0.38888782592883137
6-113613146-113613156-TG	testing	0.0	0.111441374	0.47294433491526594
6-113614590-113614599-AGA	testing	0.0	0.049743414	0.6678090029388537
6-113615022-113615031-A	testing	0.0741579509254722	0.45792112	0.3121551500424866
6-113615041-113615055-AAC	testing	0.1286829806911784	0.29882038	0.5733984323749414
6-113616437-113616446-A	testing	0.1167644352755359	0.29653525	0.5466460680999631
6-113617425-113617455-A	testing	5.333116890779953	3.5573866	1.485518892309594
6-113617461-113617472-AAG	testing	1.5153563481087602	1.4048134	1.0734595718703461
6-113618968-113618978-TA	testing	0.0	0.08630517	0.5367537572897199
6-113619529-113619543-TTC	testing	1.5257872002482775	1.1077492	1.3461298092752016
6-113619541-113619566-T	testing	2.0184307896803824	2.0400739	0.9898867462849682
6-113621274-113621290-AC	testing	0.0	0.65815383	0.1318993534597062
6-113621529-113621538-GTG	testing	0.0	0.10687116	0.48339265850300256
6-113621670-113621685-AAAT,6-113621678-113621696-AAATA,6-113621694-113621710-AAAT,6-113621712-113621728-TA,6-113621716-113621858-TATATATATATAAGTATATATAAGTATATATATATAAGTG,6-113621740-113621752-TA,6-113621756-113621768-TA,6-113621780-113621792-TA,6-113621796-113621808-TA,6-113621820-113621832-TA,6-113621836-113621848-TA,6-113621850-113621859-TA,6-113621858-113621867-TG,6-113621866-113621878-TA,6-113621880-113621889-TA,6-113621888-113621901-TG,6-113621900-113621928-TA,6-113621927-113621936-AC	testing	24.1192754280543	4.471431	5.297963685343672
6-113623432-113623441-AAT	testing	0.0	0.07259452	0.5793926713316275
6-113623828-113623843-AAAT	testing	0.0	0.11829671	0.4580921077555406
6-113623996-113624010-A	testing	0.2077848565136459	0.5193691	0.49693285718264907
6-113624278-113624297-AAAAC	testing	0.0	0.20056066	0.3327115398269354
6-113625444-113625457-TTAA	testing	0.0	0.15714356	0.38888782592883137
6-113627252-113627263-AC	testing	0.0	0.097730726	0.5057382938046765
6-113628482-113628495-TTCA	testing	0.0	0.08402008	0.5434189573224836
6-113628635-113628644-AT	testing	0.0	0.0703094	0.5871666508131671
6-113629756-113629765-CCA	testing	0.0	0.111441374	0.47294433491526594
6-113630598-113630622-AC	testing	1.2194375882645585	4.9832954	0.2595634297122608
6-113630788-113630797-AAG	testing	0.0	0.04745832	0.6781577329783766
6-113631039-113631050-A	testing	0.1209311161465824	0.24169263	0.6465785233546957
6-113632123-113632133-AT	testing	0.0	0.097730726	0.5057382938046765
6-113632198-113632207-A	testing	0.4874410367746717	0.11601159	2.719488508809512
6-113632497-113632506-TGC	testing	0.0	0.104586035	0.48879191583140075
6-113632864-113632885-T	testing	1.0600111623943942	1.1854429	0.9024213851851328
6-113636082-113636093-ATA	testing	0.0	0.08630517	0.5367537572897199
6-113636302-113636312-T	testing	0.2924422773707207	0.3033906	0.9728592519774151
6-113636828-113636840-TAAA	testing	0.0	0.13200736	0.43102080899502504
6-113637209-113637269-TCTT,6-113637274-113637288-CTTT,6-113637316-113637324-T,6-113637333-113637359-T	testing	11.455568951439652	8.0179205	1.4234641681252793
6-113638695-113638704-AT	testing	0.0857886537941188	0.0703094	1.0908890160737974
6-113638753-113638762-AC	testing	0.0606897129034402	0.065739185	0.9695336253972782
6-113638978-113638987-A	testing	0.0	0.22798195	0.30489482729156286
6-113639184-113639193-GTG	testing	0.0	0.06345409	0.6117925834709919
6-113639324-113639342-A	testing	0.3523899780184639	0.93636596	0.43651566674233866
6-113640562-113640571-T	testing	0.2239433845309578	0.3056757	0.7985279486322643
6-113641165-113641186-A	testing	0.7879011661210589	1.167162	0.7007005940211739
6-113641211-113641220-A	testing	0.0	0.21884152	0.31363543869694266
6-113641965-113641975-GTG	testing	0.2573659613823565	0.06116897	2.217337254077857
6-113642103-113642128-A	testing	4.036391475664568	2.3417082	1.6940564297013738
6-113644142-113644154-A	testing	0.1380161864446293	0.4496376	0.43304203796215773
6-113644485-113644494-TAA	testing	0.0	0.07716474	0.5644464016937005
6-113644674-113644684-T	testing	0.2924422773707206	0.24740541	1.1296377836220817
