## Supplementary File 3 for "Population-scale variability at short tandem repeat loci reveals pathogenicity signature": SupplementaryFile3.txt (part 252 of 303)

TRID	class	combinedLPSStdev	expectedCombinedLPSStdev	OE
6-113645086-113645108-T	testing	1.122915389473933	1.2814175	0.8852612548153855
6-113646462-113646482-AT	testing	3.5480731355593784	6.3360796	0.5668160374460531
6-113646481-113646505-T	testing	2.0619246174277186	5.3489122	0.39676260840241084
6-113646939-113646948-TAT	testing	0.0	0.052028537	0.6577712446183706
6-113647950-113647982-T	testing	4.999533717257116	2.332568	2.096358135623389
6-113648534-113648543-GTT	testing	0.0	0.10001582	0.49996045312815757
6-113651799-113651809-A,6-113651808-113651830-AT,6-113651829-113651842-T	testing	2.5825173763897533	2.4513936	1.051393002000849
6-113652618-113652637-AAAAT	testing	4.942086374758174	0.2931076	12.826224613205579
6-113653423-113653447-AG	testing	1.7072879838392423	2.0492144	0.8409063255109599
6-113653523-113653532-TCC	testing	0.0910345693551606	0.09087539	1.000833943837184
6-113654157-113654172-AAAG	testing	0.1213794258068808	0.1639989	0.8385619250946909
6-113655269-113655283-AC	testing	0.721580154987629	0.22798195	2.5049553946112857
6-113655289-113655298-AG	testing	0.1213794258068808	0.09316051	1.1460905016604108
6-113656218-113656231-TGC	testing	0.0	0.10230094	0.4943130763505103
6-113656775-113656784-CAC	testing	0.0	0.10001582	0.49996045312815757
6-113657247-113657261-A	testing	1.4343219629887505	0.6198783	2.1313629859224132
6-113657273-113657282-AAC	testing	0.0	0.13657758	0.42269432293626474
6-113657871-113657881-A	testing	0.03034485645172	0.36508852	0.280258167739165
6-113658678-113658688-AAT	testing	0.0	0.07944983	0.5572588171301137
6-113659518-113659528-CT,6-113659530-113659542-CT	testing	0.0606897129034403	0.66043895	0.21131178630899997
6-113659556-113659590-CA	testing	2.51607893828567	4.124094	0.6193230875746776
6-113659809-113659819-TTC	testing	0.0	0.07259452	0.5793926713316275
6-113660523-113660547-T	testing	2.220548319611189	2.1223378	1.044192435376471
6-113660676-113660685-CCA	testing	0.0	0.10230094	0.4943130763505103
6-113660885-113660901-TCTG	testing	0.0	0.26225862	0.27604588125466833
6-113660902-113660918-GTCT	testing	0.0	-0.09878868	82.55456856982454
6-113660925-113660937-CTTC	testing	1.063211639284143	0.43135673	2.1891350454602185
6-113660937-113660956-T	testing	0.4162553239401548	1.1991535	0.39737823431962027
6-113661187-113661196-AG	testing	0.0	0.042888105	0.6998483183747171
6-113661414-113661426-CACT	testing	0.0	0.11601159	0.46293812290349795
6-113662178-113662188-A	testing	0.1990570228543405	0.37422898	0.6306173504081097
6-113663527-113663540-AT	testing	0.1050207389162514	0.26568627	0.5606465315644785
6-113663929-113663938-A	testing	3.4006884038804097	0.17542446	12.710158000783263
6-113663988-113664028-AC	testing	6.873027425805565	3.9595659	1.717678096026367
6-113664353-113664362-GT	testing	0.0	0.024607211	0.8025217738000733
6-113664601-113664610-A	testing	0.0429338790741091	0.13657758	0.6041733923988447
6-113665355-113665380-T	testing	1.0053623908049942	1.8938268	0.5543923829316539
6-113666344-113666354-GTG	testing	0.0	0.12515202	0.44414436077455577
6-113666481-113666500-A,6-113666501-113666518-AAGA,6-113666517-113666532-AG,6-113666534-113666551-GAAG,6-113666536-113666568-AGGAAGGAAGGAAGGG,6-113666552-113666567-AGGA,6-113666585-113666603-GGAA,6-113666600-113666623-AGGG,6-113666623-113666635-AGAA,6-113666633-113666688-AAGA,6-113666679-113666706-GAAAGAAAG,6-113666685-113666689-AAGG,6-113666697-113666710-GAAA,6-113666710-113666734-GAAA,6-113666733-113666749-AAAG,6-113666746-113666785-AAGG,6-113666782-113666797-AAGA,6-113666797-113666812-GAAA	testing	12.366582351507429	7.57918	1.6234262449255557
6-113667690-113667702-TTCC	testing	0.0	0.1137265	0.46788769759482335
6-113667865-113667874-GTG	testing	0.3150622167487545	0.11601159	1.9214812350983321
6-113668005-113668016-A	testing	0.9870906781503048	0.5174768	1.760536878713994
6-113668017-113668027-A	testing	2.532137806844607	0.68614644	3.348152040025275
6-113668197-113668211-AT	testing	0.0	0.42050245	0.19212205437265473
6-113668513-113668524-AT	testing	0.3332017630367791	0.20284575	1.4304369899091505
6-113668910-113668923-TA	testing	0.0	0.32395655	0.23587322804660055
6-113669940-113669961-TGTTTG	testing	2.807493092723897	0.20056066	9.673565039163465
6-113670397-113670407-T	testing	0.4251245432498388	0.29767781	1.3204773564052739
6-113670410-113670423-T	testing	0.694435502201311	0.56446433	1.1956029335710332
6-113670894-113670903-CT	testing	0.0	0.06802431	0.5951519753302364
6-113671735-113671771-TTTG	testing	1.6758854276054893	5.824215	0.2997672143238369
6-113672235-113672247-AAGG	testing	0.418333817093626	0.17999467	1.8512274433424967
6-113672290-113672314-GGAG	testing	0.4007105569435115	0.69300175	0.6314116670530823
6-113672390-113672403-T	testing	0.6694631201276064	0.58931494	1.1162722225744977
6-113675258-113675278-A	testing	1.1261198443679448	1.1991535	0.9437836594120285
6-113675444-113675459-A	testing	1.542083902196158	0.7238507	1.9931814128411354
6-113675732-113675745-A	testing	0.2812407027503963	0.5633218	0.5747447208133313
6-113676008-113676017-GAG	testing	0.0	0.04745832	0.6781577329783766
6-113676378-113676387-CA	testing	0.0	0.045173198	0.688832383509248
6-113676474-113676484-T	testing	0.0525103694581259	0.19370532	0.5192632174933907
6-113677351-113677360-TAG	testing	0.0	0.052028537	0.6577712446183706
6-113677815-113677833-CA	testing	1.1049178301242115	1.2996984	0.8608410427019217
6-113678058-113678067-TCA	testing	0.1820691387103213	0.03146255	2.145623515672876
6-113678374-113678398-TAAA	testing	0.7259702364710521	0.6512985	1.0993902376632618
6-113678699-113678708-TCC	testing	0.0	0.097730726	0.5057382938046765
6-113678725-113678735-CAC	testing	0.0	0.104586035	0.48879191583140075
6-113679771-113679791-T	testing	1.621373073052962	1.1397407	1.38849444327589
6-113679983-113680000-A	testing	1.2063632410128375	0.74898696	1.538731809276361
6-113680067-113680076-TAG	testing	0.0	0.06345409	0.6117925834709919
6-113680228-113680251-T	testing	1.343413008002182	1.3636814	0.9861524564035467
6-113681343-113681352-A	testing	0.0	0.14343292	0.4107907837608817
6-113681515-113681530-A	testing	0.4668396426820769	0.833536	0.6071963402397731
6-113682433-113682442-CT	testing	0.1213794258068808	0.088590294	1.1738643655058982
6-113682455-113682465-A	testing	0.0678281421902374	0.24397773	0.48790409248365413
6-113683191-113683206-A	testing	0.4504601463215774	0.6107378	0.7744911644231914
6-113683655-113683665-ATG	testing	0.0	0.042888105	0.6998483183747171
6-113683780-113683793-T	testing	0.4235315112547188	0.68843156	0.6640164318824563
6-113683942-113683960-T	testing	0.9387777860684692	0.99120855	0.9519516558667629
6-113685333-113685342-ATC	testing	0.0910345693551606	0.042888105	1.336952221146474
6-113685500-113685511-T	testing	0.0525103694581257	0.35709065	0.3336545375805121
6-113685529-113685539-A	testing	0.2643285057359318	0.33995235	0.8281090116598577
6-113687886-113687895-A	testing	0.0525103694581258	0.18456489	0.5359423274534177
6-113688038-113688047-GTG	testing	0.1818172559906247	0.097730726	1.4252577820941428
6-113688947-113688969-A	testing	1.1056779748478365	1.5236391	0.742577568406573
6-113689247-113689258-A	testing	0.3437637062795063	0.40736306	0.8746472521659467
6-113689359-113689370-T	testing	0.3114440472598334	0.42278755	0.7870195976545987
6-113690218-113690227-GTG	testing	0.0	0.088590294	0.530249982005967
6-113690357-113690376-A	testing	1.4648895293725888	0.9180851	1.5370910834198328
6-113691097-113691106-AC	testing	0.0	0.0108965635	0.9017411977784145
6-113691799-113691809-TAG	training	0.0	0.06116897	0.6204668305567752
6-113691815-113691835-TTTG	training	0.7353644812615778	0.68157625	1.0688201967006774
6-113692526-113692546-TAAA	validation	0.0	0.32395655	0.23587322804660055
6-113693108-113693123-TAAAA	validation	0.0	0.17770955	0.36008844492384223
6-113693848-113693857-CAT	training	0.0	0.06345409	0.6117925834709919
6-113694281-113694290-T	training	0.1659143172209973	0.2496905	0.760427627347604
6-113694723-113694738-A	training	0.7445655647317652	0.7352763	1.0111211879611155
6-113695195-113695211-A	training	0.6336359469982825	0.8004019	0.8147872044675634
6-113695523-113695532-A	training	0.0678781721746835	0.36051834	0.3645417730262024
6-113695527-113695548-AAAAAT	training	0.5133054112289633	0.34909278	1.3656541332705534
6-113695541-113695556-AAAT	training	0.0	0.19142023	0.34314707664598304
6-113696508-113696517-T	training	2.3937176788118766	0.27596927	6.632769957001742
6-113696524-113696534-T	training	0.1419658014083281	0.7398465	0.2881071736422407
6-113696662-113696671-CAC	training	0.0	0.08402008	0.5434189573224836
6-113697130-113697140-TCA	training	0.0	0.05431363	0.6480308965578737
6-113698570-113698583-ATA	training	0.0	0.14571801	0.4069705757424944
6-113699227-113699238-TA	training	0.0	0.24512029	0.2897540448867843
6-113699235-113699254-TATG	training	0.2100414778325035	0.38679707	0.6369008708957583
6-113699262-113699273-AC	training	0.0	0.104586035	0.48879191583140075
6-113699499-113699508-TG	validation	0.0	0.029177427	0.774129058941544
6-113700074-113700086-TATT	training	0.0	0.1137265	0.46788769759482335
6-113701073-113701084-TG	training	0.7322487757862188	0.10001582	4.160914750574324
6-113701174-113701199-TTTCT	training	1.0819702738986514	1.7018777	0.6559658704354082
6-113701203-113701222-TCTTC	training	0.303028759984375	0.7112827	0.4967796798629812
6-113701218-113701234-TCTTT	training	0.4015832488453107	0.6444432	0.6737696695265813
6-113702262-113702274-GAAA	training	0.0	0.11601159	0.46293812290349795
6-113702543-113702552-A	training	0.03034485645172	0.13657758	0.550960308460844
6-113703226-113703241-A	training	0.8271290970179979	0.7638402	1.0732645887723191
6-113703251-113703270-T	training	0.6341634392890387	1.1306002	0.5965897285641906
6-113703597-113703613-TTATT	training	0.1517242822586011	0.15942869	0.9703024066405342
6-113704914-113704923-A	training	0.0	0.1388627	0.41865054694600706
6-113705269-113705286-A	validation	0.6736410733807766	1.0917535	0.6491619897745435
6-113705511-113705525-A	validation	0.6147527312998101	0.7478444	0.8430234737645377
6-113705523-113705533-AAG	training	0.2720950113298099	0.38793963	0.7625841158460729
6-113705675-113705685-A	training	0.4274845976085654	0.26682884	1.4379583612034574
6-113705724-113705742-TATGTA	training	0.0	0.26111606	0.2769192818508266
6-113706239-113706254-TTTA	training	0.0	0.21884152	0.31363543869694266
6-113706286-113706296-TA	training	0.6939263087861802	0.26340118	2.1847103214859684
6-113706297-113706311-AT	validation	0.6939263087861802	0.6044538	1.1270097610179406
6-113706740-113706762-A	training	1.910328841182568	1.1808727	1.5694993274371198
6-113707976-113707990-TTG	training	0.1820691387103212	0.12972227	1.2278702396172614
6-113707999-113708018-TTTTG	training	0.1517242822586011	0.26682884	0.6862172621394792
6-113708152-113708161-CAC	training	0.0	0.12515202	0.44414436077455577
6-113708528-113708546-TTTCT	training	1.6156573645970322	1.2082939	1.3113699946143846
6-113708542-113708556-T	training	2.115749277775483	0.96835744	2.073977486201138
6-113708559-113708568-TTG	training	0.4871129972056939	0.20513088	1.9241349718707392
6-113709961-113709974-A	training	0.4475313458165459	0.54375553	0.8505268231506237
6-113710033-113710042-T	training	0.0606897129034404	0.25426072	0.45359167367875397
6-113710852-113710861-T	training	0.1285906165813711	0.1891351	0.7906014059910786
6-113710863-113710874-T	training	0.1529360344236029	0.33995235	0.5749168845753475
6-113711519-113711528-T	training	0.2660390769944745	0.6570113	0.4835318534802248
6-113711524-113711549-TTTTG	training	1.9582465116992205	1.5099285	1.278470759228885
6-113711856-113711865-ATT	training	0.0	0.03146255	0.7606729064665184
6-113711872-113711884-TAT	training	0.0	0.065739185	0.603357618779168
6-113712221-113712239-A	training	0.4848285116872157	1.2951281	0.4191934143446869
6-113712569-113712589-TTAT	training	1.629347005552392	1.436805	1.1252872066087707
6-113712728-113712737-CAC	training	0.1820691387103213	0.07944983	1.5718551458662362
6-113713004-113713013-TTC	training	0.0	0.07716474	0.5644464016937005
6-113713037-113713056-TTTTC	training	0.0	0.4519227	0.18118479272550306
6-113713061-113713074-T	training	0.4785243787353361	0.75926995	0.6732743053976648
6-113714172-113714187-TTTG	testing	0.2424230079875	0.17770955	1.233025684523633
6-113714898-113714908-TAT	testing	0.0	0.036032766	0.7351170085007314
6-113715480-113715494-AAGA	testing	0.0	0.15028825	0.39953933115118273
6-113715499-113715511-GAAA	testing	0.0	0.12515202	0.44414436077455577
6-113716103-113716116-A	testing	0.6536099093145363	0.5516106	1.1565341467964707
6-113716260-113716274-A	testing	1.0161814263679303	0.6107378	1.5704545704026582
6-113717366-113717401-TATTT	testing	9.022451930997594	5.531721	1.6198337827810707
6-113718223-113718249-A	testing	1.092581071514826	1.8664056	0.6064776623473948
6-113719664-113719680-A	testing	2.4494162901813485	1.1123195	2.10292442724987
6-113720921-113720934-A	testing	0.2004590297127457	0.48562807	0.5130543515660814
6-113721099-113721110-A	testing	0.4498578012143428	0.30681825	1.3516055418220365
6-113721169-113721179-A	testing	0.2548341923330982	0.2725416	0.9524686433222442
6-113721433-113721448-TTTA	testing	0.0	0.14800313	0.4032207174159455
6-113721995-113722022-ATT	testing	9.027197069765055	2.707326	3.251206689128749
6-113722416-113722427-TA,6-113722427-113722441-TA,6-113722428-113722480-ATATATATATATA,6-113722441-113722454-AT,6-113722454-113722467-AT,6-113722467-113722484-AT,6-113722484-113722499-AT	testing	14.74662182588868	4.361745	3.327537056888881
6-113722668-113722677-GTG	testing	0.0959853903953755	0.40964818	0.38455035863245013
6-113722804-113722833-A	testing	3.294014267781895	2.524517	1.2931957643184995
6-113724350-113724377-A	testing	5.442239878602349	2.4513936	2.1722402527788534
6-113724379-113724391-GA	testing	5.444180073468615	3.0089602	1.7832907843170893
6-113725614-113725642-TGTT	testing	3.2299339973880925	1.793282	1.75881564256571
6-113725644-113725654-AG	testing	3.2299339973880925	1.5693413	1.9947592486857495
6-113726092-113726137-GTTTT	testing	3.8747879799178753	5.385474	0.7246024646034008
6-113726271-113726280-CAC	testing	0.0	0.10687116	0.48339265850300256
6-113727264-113727276-CTTT	testing	0.5882989711067413	0.7889764	0.774260116586606
6-113727273-113727288-T	testing	0.625727165649219	0.80954236	0.797903646454926
6-113728122-113728135-AC	testing	0.1354559427029373	0.09316051	1.2189652155243185
6-113728210-113728219-T	testing	0.0606057519968751	0.14114779	0.666005489815499
6-113728741-113728750-TA	testing	0.0	0.120581806	0.45334654663222773
6-113729126-113729135-CAT	testing	0.0	0.040602982	0.7112224689516187
6-113729852-113729864-T	testing	0.460399813260912	0.6735783	0.7244254566873348
6-113730569-113730583-AAT	testing	0.0	0.15485847	0.3923746383630099
6-113730578-113730593-AATA	testing	0.0	0.23597986	0.29763688811585315
6-113731242-113731272-A	testing	4.454264610473919	2.7530282	1.5962914809162834
6-113731443-113731452-CAG	testing	0.0	0.049743414	0.6678090029388537
6-113731884-113731893-TGT	testing	0.0	0.065739185	0.603357618779168
6-113731942-113731951-TTA	testing	0.1818172559906249	0.09087539	1.4764462615669045
6-113732421-113732432-A	testing	0.1666008815183898	0.35252044	0.5891466063243238
6-113732644-113732654-CA	testing	0.1213794258068808	0.10687116	1.0701318917865632
6-113733896-113733913-T	testing	0.8863545150591362	0.9523617	0.9372770930936921
6-113734109-113734149-T	testing	10.635396077985916	6.3360796	1.668002378029308
6-113734599-113734615-ATTT	testing	0.0	0.18227977	0.35425847201164995
6-113734775-113734789-TTC	testing	1.2301679295582226	0.3456651	2.9846804911540583
6-113734787-113734801-T	testing	0.7898370857717475	0.7912615	0.9984017998889748
6-113734973-113734987-GT	testing	0.8613163720009037	0.3456651	2.1570375871947425
6-113735840-113735855-ATAC,6-113735894-113735905-AT,6-113735904-113735913-AC,6-113735930-113735959-AT,6-113735958-113735993-AG	testing	5.298565716522461	5.312351	0.9974529952921496
6-113736738-113736753-TA	testing	0.7600648447918645	1.0483363	0.7489659995872849
6-113736752-113736768-TG	testing	1.7360283213591443	0.9249404	1.7913513033139727
6-113737351-113737366-TTTG	testing	0.1213794258068807	0.2348373	0.6611552112231245
6-113739468-113739477-TGG	testing	0.0	0.07487962	0.5718219195581509
6-113739611-113739621-A	testing	0.2907192058393071	0.22569686	1.1996406899326788
6-113741074-113741091-TTTAT	testing	0.1517242822586011	0.17313933	0.921596616124822
6-113741406-113741424-AAAT	testing	0.2966318037018897	0.4747738	0.6900659071479766
6-113743521-113743550-A	testing	3.299693447609621	3.1917691	1.0327861233066502
6-113743710-113743722-AAAT	testing	0.0	0.06116897	0.6204668305567752
6-113743834-113743843-T	testing	0.0428943268970595	0.2782544	0.3777730725592604
6-113744202-113744212-AC	testing	0.0	0.48834163	0.1699692744842822
6-113744441-113744452-TA	testing	0.1213794258068808	0.15714356	0.860917636074109
6-113745131-113745140-CAA	testing	0.0	0.09087539	0.5239020074824733
6-113745367-113745380-TC	testing	0.0	0.19827554	0.33526047761073535
6-113745500-113745509-CT	testing	0.0	0.09087539	0.5239020074824733
6-113745511-113745523-TC	testing	0.1354559427029372	0.10915628	1.125741683218583
6-113745527-113745537-TC	testing	0.0	0.11601159	0.46293812290349795
6-113745636-113745647-TAT	testing	0.0	0.07944983	0.5572588171301137
6-113746152-113746162-GTG	testing	0.0	0.12286693	0.44869824338675995
6-113746293-113746314-A	testing	1.00079870675704	1.3088388	0.781351781876706
6-113746457-113746467-GTG	testing	0.2224738527764171	0.11829671	1.477227269143988
6-113746607-113746626-AAAC	testing	0.0	0.31138846	0.24307925409477946
6-113747053-113747068-TTTA	testing	1.0924148322619285	0.12515202	5.2960432345307344
6-113747972-113747981-TGG	testing	0.1820691387103215	0.10915628	1.3486046831121756
6-113748112-113748122-A	testing	0.4818752426072025	0.38165557	1.2080733180500798
6-113748223-113748233-T	testing	0.0606057519968751	0.32966936	0.3737891666207595
6-113748916-113748934-TTTA	testing	0.0	0.5327585	0.15803817728248615
6-113750177-113750191-TATT	testing	0.0	0.0954456	0.5116513239489658
6-113750311-113750327-T	testing	0.5223172438981292	0.7615551	0.7223185654616044
6-113750789-113750798-ATT	testing	0.0	0.07944983	0.5572588171301137
6-113750994-113751009-TATTT	testing	0.0	0.1639989	0.37878945707728323
6-113751011-113751025-TTAT	testing	0.0	0.13657758	0.42269432293626474
6-113751156-113751173-A	testing	1.1020799444011635	1.0803279	1.0184288149091143
6-113751326-113751337-AAT	testing	0.0	0.13657758	0.42269432293626474
6-113751336-113751355-AAAT	testing	0.2966318037018896	0.38622582	0.8157357906289089
6-113751921-113751940-A	testing	1.493752779601552	1.2539961	1.1770733900943673
6-113752030-113752047-AAC	testing	2.023725658193025	0.3719439	4.499953613539714
6-113752098-113752107-A	testing	0.080274372282375	0.19370532	0.6137933500229924
6-113752561-113752583-A	testing	4.866891466840829	1.8572651	2.5376692543288226
6-113752744-113752804-AAGAG	testing	16.39939045509278	7.542618	2.158866301454918
6-113753609-113753624-AAAC	testing	0.3638398339508377	0.20513088	1.5201340288824183
6-113753709-113753718-CTT	testing	2.790377334239754	0.06802431	17.202137799225326
6-113754001-113754010-A	testing	0.4698810994016648	0.4290716	1.077134171257094
6-113754006-113754024-AAAAG	testing	0.0	0.44792378	0.18250713630279017
6-113754426-113754435-AT	testing	0.0	0.111441374	0.47294433491526594
6-113755229-113755243-A	testing	0.7005260402852799	0.55289596	1.2261157815791661
6-113756178-113756186-T	testing	0.0	0.11829671	0.4580921077555406
6-113758358-113758373-AAAC	testing	0.0	0.14571801	0.4069705757424944
6-113758419-113758429-AC	testing	0.7586253267482501	0.03831786	6.207624429327131
6-113759715-113759726-AAT	testing	0.0	0.09316051	0.517704162201684
6-113760205-113760215-A	testing	0.3044885757573827	0.26340118	1.1130634626926164
6-113760739-113760749-A	testing	0.1795462271634766	0.25426072	0.7890974397711286
6-113760911-113760920-TAT	testing	0.1575311083743771	0.10915628	1.2312855649104923
6-113760928-113760937-TAT	testing	0.0910345693551606	0.07944983	1.0645569814981748
6-113761793-113761802-TGA,6-113761833-113761843-A,6-113761914-113761942-AC	testing	6.318155119335929	2.8444324	2.179759711697211
6-113762117-113762126-T	testing	0.3979562661547035	0.12286693	2.234321019070453
6-113762263-113762275-A	testing	0.3856981448715053	0.39022475	0.9907662656189948
6-113762667-113762676-GT	testing	0.0	0.0954456	0.5116513239489658
6-113764405-113764430-T	testing	3.038760140616401	2.3142872	1.3000773647047466
6-113764718-113764728-T	testing	0.5011117986738444	0.37994176	1.2524682133803993
6-113764858-113764868-CCA	testing	0.0	0.10687116	0.48339265850300256
6-113765180-113765192-AC	testing	0.0	0.12972227	0.4353082528742207
6-113766850-113766860-GT	testing	0.1216591842032359	0.22112665	0.6902547147775991
6-113766855-113766964-TGTGTATATATACATATATACATCTGTA	testing	23.398932540740702	1.519069	14.51385490102071
6-113767873-113767890-AAAAT	testing	0.0	0.17542446	0.36307595919403823
6-113768193-113768202-GAT	testing	0.0910345693551606	0.058883846	1.2023536323205608
6-113768592-113768602-A	testing	0.4700977867623101	0.25540328	1.6040870156356186
6-113768602-113768611-T	testing	0.4866255298591855	0.31253102	1.4220155610581369
6-113768772-113768781-GTG	testing	0.2228169121209443	0.042888105	2.259228730907617
6-113769003-113769039-TATT	testing	3.10980840805643	4.3434644	0.7223661807792204
6-113769717-113769728-A	testing	0.6442374422660185	0.36623108	1.5962844910854472
6-113769745-113769760-AAAAC	testing	0.1517242822586011	0.15257335	0.9966383320275123
6-113769762-113769771-GGA	testing	0.0	0.088590294	0.530249982005967
6-113769791-113769803-GA	testing	0.0	0.14571801	0.4069705757424944
6-113769855-113769864-T,6-113769890-113769915-TTTTGTT	testing	0.8948810983344815	0.99120855	0.911724068084402
6-113769921-113769937-T	testing	0.3602250920329948	0.9089446	0.4561450569565413
6-113770580-113770591-A	testing	0.4623211720825297	0.3250991	1.3228001943135843
6-113770886-113770907-AAAAAT	testing	0.1820691387103213	0.4490663	0.5137250978803858
6-113770906-113770921-AT	testing	0.0606897129034403	0.6838613	0.20499763530032714
6-113770998-113771015-CTATA	testing	0.3034485645172021	0.24055007	1.1846967599131666
6-113772272-113772287-T	testing	0.2379871774877584	1.4002432	0.2252882582555671
6-113773813-113773832-A	testing	1.2224348606300066	1.0460513	1.1539054670851179
6-113774072-113774084-TG	testing	0.0	0.12743714	0.4396819270590547
6-113774511-113774523-TA	testing	0.0	0.12972227	0.4353082528742207
6-113774536-113774546-TG	testing	0.0	0.07944983	0.5572588171301137
6-113774676-113774685-AGG	testing	0.0	0.088590294	0.530249982005967
6-113775153-113775163-TAA	testing	0.0	0.06345409	0.6117925834709919
6-113775172-113775184-TAT	testing	0.0	0.0954456	0.5116513239489658
6-113775352-113775361-TC,6-113775513-113775534-T	testing	1.0685435268309555	3.374578	0.3363123598983691
6-113775493-113775517-TTTTC	testing	1.6556612309697591	1.8207034	0.9140720170380077
6-113775663-113775672-CCA	testing	0.0	0.10230094	0.4943130763505103
6-113776378-113776408-TAA	testing	4.9298717747583085	5.0381374	0.9789290132175734
6-113778211-113778236-A	testing	3.1852631497672914	1.7018777	1.823244246691821
6-113778778-113778791-AAAT	testing	0.0	0.097730726	0.5057382938046765
6-113779362-113779374-AAAT	testing	0.0	0.10001582	0.49996045312815757
6-113779612-113779621-ATT	testing	0.0	0.033747643	0.7476767272825885
6-113780068-113780078-ATA	testing	0.0	0.056598753	0.6385746890334433
6-113780561-113780570-ATA	testing	0.0	0.05431363	0.6480308965578737
6-113780731-113780740-TA	testing	0.0	0.09316051	0.517704162201684
6-113780883-113780893-T	testing	0.1205374774304738	0.27139905	0.5938019427633804
6-113781375-113781384-CCT	testing	0.0	0.06802431	0.5951519753302364
6-113781540-113781552-AT	testing	0.1050207389162516	0.14343292	0.8422063002664208
6-113782136-113782145-A	testing	0.0429338790741091	0.166284	0.5367723147996467
6-113782996-113783008-AT,6-113783013-113783023-TA,6-113783032-113783051-TA	testing	8.871247469437048	4.6908007	1.8725987640097508
6-113783050-113783084-T	testing	5.70316341471698	6.7748213	0.8441184376264412
6-113783392-113783404-AAAT	testing	0.0	0.24397773	0.29071649493122714
6-113783402-113783416-ATTT	testing	0.0	0.22798195	0.30489482729156286
6-113783554-113783564-TA	testing	0.0	0.040602982	0.7112224689516187
6-113784331-113784343-GCAT	testing	0.0	0.097730726	0.5057382938046765
6-113784791-113784807-TA	testing	0.0	1.0551916	0.08656572641283057
6-113784907-113784916-ATT	testing	0.0	0.59988356	0.14288091007595607
6-113784915-113784935-TTAT	testing	2.25981670997048	0.68157625	3.019304527191659
6-113785749-113785761-T	testing	0.5012032436695674	0.4090769	1.1809674406156856
6-113786707-113786716-TA	testing	0.0	0.11829671	0.4580921077555406
6-113786741-113786753-AT	testing	0.9392617635703552	0.22569686	3.1908866532221256
6-113786825-113786835-TG	testing	0.0	0.01546675	0.86605018327787
6-113787312-113787322-A	testing	0.0429338790741091	0.14343292	0.5871592021083636
6-113787611-113787629-AAT	testing	1.057960776281432	0.78212106	1.312700522399309
6-113788351-113788361-TG	testing	0.0	0.088590294	0.530249982005967
6-113788377-113788392-CATA	testing	0.0	0.20284575	0.33020110072536923
6-113788704-113788713-TC	testing	0.0606897129034403	0.065739185	0.9695336253972788
6-113788886-113788905-T	testing	0.6051473301224105	0.88380843	0.7167526813349328
6-113790873-113790889-T	testing	0.6730259956349239	0.64501446	1.037598646924147
6-113790933-113790942-TTC	testing	0.0	0.097730726	0.5057382938046765
6-113791092-113791109-CAAAA	testing	0.0	0.28168204	0.2619981804750362
6-113792404-113792414-T	testing	0.2818736872880687	0.25426072	1.0779453259398015
6-113793487-113793516-TTTTC	testing	2.84316923058995	3.795038	0.7556201584143595
6-113793512-113793532-T	testing	3.4051904666075536	2.2046018	1.5209527592174725
6-113794381-113794390-TA	testing	0.0	0.049743414	0.6678090029388537
6-113797181-113797197-TTTAT	testing	0.0	0.38279814	0.20712590152066454
6-113797195-113797210-TTAT	testing	0.0	0.097730726	0.5057382938046765
6-113797747-113797765-TTTCT	testing	0.0	0.56160796	0.15114691183582496
6-113797779-113797794-TTTTC	testing	0.3472219890697368	0.6095953	0.6302493675898597
6-113797807-113797831-T	testing	3.446718160712432	2.478815	1.375328653165284
6-113797988-113797999-T	testing	0.2257551010515711	0.35480553	0.7162514076105696
6-113799537-113799554-GA	testing	0.0	0.44563866	0.18327147127001595
6-113800023-113800034-AC	testing	0.0606897129034403	0.097730726	0.8126694123574921
6-113800079-113800088-TA	testing	0.0	0.06116897	0.6204668305567752
6-113800156-113800165-TA	testing	0.0	0.03831786	0.7229724346516061
6-113801630-113801638-A	testing	0.6641302497524638	0.12286693	3.428639007826167
6-113802353-113802362-A	testing	0.0	0.18227977	0.35425847201164995
6-113802372-113802383-AC	testing	0.0	0.09316051	0.517704162201684
6-113802788-113802806-A	testing	0.9962358397367908	0.86781263	1.1326942899441093
6-113802816-113802828-AT	testing	0.4883342621660547	0.50162387	0.9779104379054221
6-113802874-113802883-AAG,6-113802915-113802929-AAGA,6-113802929-113802946-AAAG	testing	0.4023338319442905	3.5573866	0.13734775315912473
6-113802883-113802902-GAAA	testing	0.2427588516137618	2.2137423	0.14814046128376604
6-113802964-113802976-AAGG	testing	0.0	0.67814857	0.1285101635539856
6-113802976-113802991-GAAA	testing	0.0	0.3056757	0.24650231699852865
6-113802990-113803004-AGGG	testing	0.0	0.3033906	0.24789868678149662
6-113803256-113803265-AAT	testing	0.0	0.06345409	0.6117925834709919
6-113803838-113803866-GTTT	testing	1.45728008611337	1.0163448	1.394981269329485
6-113804582-113804591-TTA	testing	0.0	0.0703094	0.5871666508131671
6-113806014-113806029-TGTTT	testing	0.1517242822586011	0.12743714	1.1067861751101913
6-113806686-113806697-AC	testing	0.0	0.12972227	0.4353082528742207
6-113806816-113806832-TTGT	testing	1.9385752117297652	0.28396714	5.309243941368955
6-113807485-113807494-GAA	testing	0.0910345693551606	0.056598753	1.2198984072060943
6-113807669-113807689-TTTGTT	testing	0.0	0.25083306	0.2850358515243689
6-113807994-113808006-GGGA	testing	0.0	0.11829671	0.4580921077555406
6-113810348-113810359-TAA	testing	0.203484426570713	0.09087539	1.589961003200638
6-113810587-113810600-TATT	testing	0.467057741102143	0.14343292	2.3294209390502445
6-113810925-113810934-TAT	testing	0.0	0.08402008	0.5434189573224836
6-113812659-113812677-ATTTT	testing	0.2144716344852972	0.35709065	0.6879852705044333
6-113813362-113813374-A	testing	0.4690531558530182	0.3787992	1.1885006404626788
6-113814098-113814109-TTG	testing	0.0	0.1388627	0.41865054694600706
6-113814104-113814118-TTGT	testing	0.0	0.15714356	0.38888782592883137
6-113814860-113814882-AAATA	testing	0.0	0.6370166	0.13568215424184477
6-113815321-113815334-T	testing	0.2520969755157765	0.6370166	0.47773276140018617
6-113815707-113815724-A	testing	0.4670840877650656	1.0391959	0.4977933011917139
6-113816131-113816145-AACT	testing	0.0	0.1137265	0.46788769759482335
6-113816338-113816350-ACAT	testing	0.0	0.09316051	0.517704162201684
6-113816460-113816469-AC	testing	0.0	0.049743414	0.6678090029388537
6-113816852-113816862-A	testing	0.3024526818094493	0.21884152	1.2622342341406767
6-113816942-113816963-TATT	testing	0.7164338703909646	1.3179793	0.5757727707244842
6-113816964-113816983-TTTA	testing	0.0	0.9158	0.09844457570387871
6-113817559-113817572-TGTA	testing	0.0	0.081734955	0.550251876420802
6-113818222-113818232-AAT	testing	0.0	0.022322118	0.8175136405012216
6-113819530-113819539-GGT	testing	0.0	0.11601159	0.46293812290349795
6-113819877-113819886-CT	testing	0.0	0.06116897	0.6204668305567752
6-113820570-113820579-AC	testing	0.0	0.033747643	0.7476767272825885
6-113820727-113820739-ATTC	testing	1.1876710762655336	0.104586035	6.294032123285119
6-113820980-113820989-AG	testing	0.0	0.05431363	0.6480308965578737
6-113821655-113821664-ACC	testing	0.0	0.10230094	0.4943130763505103
6-113822097-113822123-A	testing	1.2919903230409977	1.647035	0.796773002853977
6-113822126-113822134-A	testing	1.2923879982246824	1.6835967	0.780663026694702
6-113822802-113822814-A	testing	0.4575300063924737	0.43364182	1.0447644571643087
6-113823057-113823068-AAG	testing	0.0	0.10001582	0.49996045312815757
6-113823110-113823121-A	testing	0.1776072364498638	0.32395655	0.6548011499052528
6-113823565-113823574-A	testing	0.3887882676962027	0.4119333	0.9547889689852227
6-113823573-113823588-AG	testing	0.0	0.5248141	0.1600476045595002
6-113824176-113824192-AC	testing	0.7835520934205735	0.45677856	1.5869003530246808
6-113825127-113825138-A	testing	2.369310139819778	0.3770854	5.175824160244221
6-113825196-113825208-GTT	testing	0.6718301535928751	0.12515202	3.428040101940347
6-113826400-113826409-AT	testing	0.0	0.088590294	0.530249982005967
6-113826792-113826808-TTTA	testing	0.0	0.24854794	0.2869045790372481
6-113827666-113827677-CAT	testing	0.0	0.052028537	0.6577712446183706
6-113827938-113827947-GA	testing	0.0	0.022322118	0.8175136405012216
6-113829823-113829832-GAG	testing	0.0	0.09087539	0.5239020074824733
6-113831482-113831492-A	testing	0.4245082401684618	0.2782544	1.3866546963325788
6-113831573-113831582-AC	testing	0.0	0.045173198	0.688832383509248
6-113833255-113833264-AG	testing	0.0	0.05431363	0.6480308965578737
6-113833273-113833282-A	testing	0.0743636599223752	0.1891351	0.6030525519813237
6-113834713-113834728-CAA	testing	0.0	0.14800313	0.4032207174159455
6-113835171-113835179-CCAG,6-113835213-113835225-TATG	testing	1.5808341962495418	0.27596927	4.470669095507571
6-113835231-113835277-CA	testing	5.77134970311034	5.677968	1.016161685753597
6-113835430-113835452-AAAAC	testing	0.0	0.8655275	0.10357032813669213
6-113835447-113835467-AAC	testing	0.0	1.0711875	0.08538342494263301
6-113835952-113835962-AT,6-113836000-113836010-T	testing	0.3607583205475708	0.44106844	0.8515712366213244
6-113835991-113836001-AT	testing	0.7596627696924244	0.4679185	1.5137079874883885
6-113836737-113836746-CTT	testing	0.0	0.081734955	0.550251876420802
6-113838579-113838593-AG	testing	0.2709118854058745	0.065739185	2.237925119553801
6-113838874-113838898-AAAAT	testing	0.0	0.6804337	0.12813388248098462
6-113838904-113838915-AG	testing	0.0	0.18227977	0.35425847201164995
6-113839668-113839678-A	testing	0.1585594270386028	0.2599735	0.7182735035734651
6-113840084-113840109-ATTTT	testing	2.261424428929685	0.57017714	3.5235824798943236
6-113840105-113840114-T	testing	0.340773364919804	0.531366	0.698126546123491
6-113840473-113840482-T	testing	0.0	0.17085424	0.3692022690876096
6-113840598-113840607-CAC	testing	0.0	0.22112665	0.3114036159876485
6-113840834-113840843-GAT	testing	0.0	0.10001582	0.49996045312815757
6-113840916-113840926-A	testing	0.060605751996875	0.30110547	0.40040778301247054
6-113841453-113841463-AT	testing	0.0	0.088590294	0.530249982005967
6-113843142-113843151-AG	testing	0.0	0.04745832	0.6781577329783766
6-113843221-113843244-TTG	testing	0.406367828108812	0.93408084	0.4896791513019542
6-113843525-113843536-T	testing	0.0525749777501211	0.26225862	0.4211769419044359
6-113844317-113844338-A	testing	1.7866196413247004	1.7018777	1.047029796375581
6-113844490-113844504-AAAT	testing	0.0	0.12515202	0.44414436077455577
6-113844504-113844513-T	testing	0.1478000188901522	0.22798195	0.7555294396235898
6-113844527-113844537-AAC	testing	0.0	0.09316051	0.517704162201684
6-113845160-113845175-AT	testing	0.0857886537941191	1.0483363	0.16178941116301826
6-113845178-113845187-AT	testing	0.0	0.25197563	0.2841105789057044
6-113845203-113845214-TA	testing	0.0	0.20056066	0.3327115398269354
6-113845571-113845580-A	testing	0.1205374774304742	0.28853738	0.5676094213392652
6-113845848-113845857-GTG	testing	0.0	0.10001582	0.49996045312815757
6-113845988-113846002-A	testing	0.2580114686081053	0.5328299	0.5657309627881131
6-113847734-113847743-CA	testing	0.0	0.08402008	0.5434189573224836
6-113847896-113847905-TC	testing	0.3202505999081337	0.040602982	2.9889166924506174
6-113848759-113848774-TG	testing	0.0	0.29425013	0.25364607996451394
6-113850256-113850267-A	testing	0.120931116146582	0.4324993	0.41489466023069327
6-113850269-113850281-AT	testing	0.0606897129034403	0.3685162	0.3429757880377248
6-113850285-113850299-GT	testing	0.2777487799332999	0.48477116	0.6459771031343269
6-113850308-113850319-TA	testing	0.0	0.26340118	0.27517797272975286
6-113850336-113850347-TA	testing	0.3279387979218425	0.2142713	1.3616858998000851
6-113850372-113850381-TG	testing	0.0	0.19827554	0.33526047761073535
6-113850406-113850419-TG	testing	0.3395746035704703	0.28739482	1.1346940663028748
6-113850418-113850431-TA	testing	1.058642408190483	0.40564924	2.2913955298152593
6-113850428-113850436-TATG	testing	1.058642408190483	0.3685162	2.473003939224477
6-113850875-113850885-A	testing	0.0678781721746834	0.25426072	0.4738831112144847
6-113851139-113851149-CCT	testing	0.0	0.07487962	0.5718219195581509
6-113853826-113853840-TTTC	testing	0.0	0.12515202	0.44414436077455577
6-113853862-113853872-AAT	testing	0.0	0.052028537	0.6577712446183706
6-113854404-113854415-ATT	testing	0.0	0.07944983	0.5572588171301137
6-113855010-113855036-T	testing	2.680196051515192	2.0400739	1.299112171554072
6-113856322-113856331-TGC	testing	0.0	0.09087539	0.5239020074824733
6-113856371-113856380-CA	testing	0.0	0.06116897	0.6204668305567752
6-113856935-113856944-AC	testing	0.0	0.120581806	0.45334654663222773
6-113856985-113856997-GA	testing	0.5811376543111884	0.097730726	3.4447739513745996
6-113857119-113857128-ATT	testing	0.0	0.07259452	0.5793926713316275
6-113857135-113857144-AG	testing	0.2100414778325029	0.052028537	2.0393636875720436
6-113857168-113857180-ATTT	testing	0.0	0.1137265	0.46788769759482335
6-113857448-113857457-T	testing	0.1250879128352805	0.20513088	0.7376766089203444
6-113857519-113857529-TGC	testing	0.0	0.07259452	0.5793926713316275
6-113857620-113857629-GT	testing	0.2100414778325028	0.14800313	1.2501514712032173
6-113857643-113857654-GCC	testing	0.773308778489561	0.17770955	3.144683999846462
6-113857652-113857667-GCT	testing	0.7610228248879978	0.16171378	3.2899407317719294
6-113858266-113858275-G	testing	0.4618023016989904	0.8883786	0.5684079984117325
6-113858302-113858311-TGG	testing	0.0	0.10915628	0.47811139115689
6-113858349-113858358-GCG	testing	0.0	0.16171378	0.38209680820016434
6-113859850-113859861-GCC	testing	0.0	0.21198621	0.3205269873947313
6-113860033-113860044-A	testing	0.0428943268970593	0.40050775	0.2854987298339722
6-113860186-113860196-GCC	testing	0.0	0.27711183	0.2651733306801858
6-113860404-113860414-CGC	testing	0.0	0.31481612	0.24107067005978458
6-113860427-113860436-CCG	testing	0.0910345693551606	0.37651408	0.4009001567281299
6-113860738-113860750-T	testing	0.9717483187985868	0.5312232	1.697891203616386
6-113861074-113861088-T	testing	0.5886941075497846	0.61530805	0.962793732783777
6-113861194-113861207-A	testing	0.1792055768169482	0.4687754	0.49088898151528393
6-113862416-113862434-T	testing	0.8099978044482864	0.9660724	0.8535985027361053
6-113863491-113863500-T	testing	0.1167644352755358	0.19827554	0.7267254809949746
6-113863789-113863829-AT,6-113863830-113863842-TTTA	testing	9.847014200901713	6.4092035	1.5281461396777214
6-113865068-113865087-T	testing	1.4755002888601392	1.4642262	1.0072074543056109
6-113866459-113866477-TTAT	testing	0.0	0.17085424	0.3692022690876096
6-113866794-113866803-TAT	testing	0.0	0.07944983	0.5572588171301137
6-113868973-113868983-T	testing	0.0	0.23712242	0.29662815068781245
6-113871187-113871196-T	testing	0.0	0.14571801	0.4069705757424944
6-113871353-113871364-T	testing	0.1470747427766855	0.2851097	0.6415697729158354
6-113871701-113871729-AT	testing	4.455742500631502	3.9778469	1.1171931198867475
6-113872583-113872592-AAT	testing	0.0	0.07487962	0.5718219195581509
6-113874327-113874341-AAAC	testing	1.9302886769916865	0.1639989	7.6905194566783655
6-113874570-113874579-A	testing	0.3651913665984176	0.25083306	1.3259621730016482
6-113875296-113875307-TTA	testing	0.2034844265707128	0.11829671	1.3902382063875944
6-113875499-113875511-ATTA	testing	0.0	0.07487962	0.5718219195581509
6-113875519-113875528-AG	testing	0.0	0.03146255	0.7606729064665184
6-113877320-113877332-TATG	testing	0.4007105569435097	0.12743714	2.2015338257573487
6-113877805-113877815-T	testing	0.0303448564517201	0.2645437	0.35755618997590716
6-113877819-113877828-GA	testing	0.0	0.097730726	0.5057382938046765
6-113878374-113878383-GGA	testing	0.0	0.0703094	0.5871666508131671
6-113880103-113880117-TTA	testing	0.0	0.07487962	0.5718219195581509
6-113880206-113880215-T	testing	0.0525103694581257	0.20741597	0.49610425072622516
6-113880279-113880288-TTG	testing	0.0	0.07259452	0.5793926713316275
6-113880349-113880358-TCC	testing	0.0	0.06802431	0.5951519753302364
6-113880712-113880728-CTTT	testing	0.0	0.5483258	0.1542434374815872
6-113880758-113880770-T	testing	0.8122760704094615	0.4636339	1.6185613931480372
6-113882822-113882831-TG	testing	0.0	0.04745832	0.6781577329783766
6-113884533-113884542-CTG	testing	0.0	0.06802431	0.5951519753302364
6-113884583-113884593-AGA	testing	0.0910345693551606	0.08630517	1.0253852287360603
6-113885125-113885137-GAAG	testing	0.0	0.12515202	0.44414436077455577
6-113885508-113885517-TAT	testing	0.0	0.033747643	0.7476767272825885
6-113885896-113885905-CAC	testing	0.0	0.10915628	0.47811139115689
6-113886206-113886215-TTG	testing	0.0	0.065739185	0.603357618779168
6-113886572-113886600-TG	testing	4.6917657227677685	3.4842632	1.3368900260359697
6-113886602-113886616-TG	testing	4.301509988130179	3.520825	1.2156096989305416
6-113886673-113886682-A	testing	0.0303448564517201	0.22798195	0.3974147249619076
6-113887000-113887026-T	testing	0.7531079784207136	3.9230042	0.21205744165534643
6-113889173-113889207-AC	testing	2.459428494417009	4.270341	0.5856358793094198
6-113890071-113890084-A	testing	0.1345128636363772	0.5454694	0.3633214272223861
6-113890520-113890532-TAAA	testing	0.0	0.15714356	0.38888782592883137
6-113890603-113890613-GT	testing	0.0857886537941188	0.07487962	1.0623802464467773
6-113890627-113890636-AT	testing	0.4007105569435096	0.120581806	2.269954018526395
6-113890809-113890820-ATT	testing	0.827451212966882	0.10230094	4.5845126224667165
6-113891578-113891594-AAAG	testing	0.1213794258068808	0.20741597	0.7201298807179107
6-113892282-113892292-A	testing	0.4366146428219291	0.17542446	1.948318761601381
6-113892898-113892908-AGC	testing	0.0	0.058883846	0.6293906052601471
6-113894989-113894998-GAT	testing	0.1820691387103212	0.049743414	1.8836831028196086
6-113896222-113896234-GCTG	testing	0.0	0.166284	0.375538898319088
6-113896485-113896494-AAG	testing	0.0	0.03831786	0.7229724346516061
6-113896769-113896778-GA	testing	0.3723109919211331	0.104586035	2.308617946093599
6-113896783-113896800-GA	testing	0.1213794258068807	0.3965088	0.44587210902783736
6-113896937-113896954-T	testing	0.5799008694369864	0.9980639	0.6191815152442278
6-113897569-113897596-T	testing	1.6282778356600427	2.1223378	0.7776845786720825
6-113900087-113900103-TTTTC	testing	0.4009487522033084	0.9386511	0.48230705402739027
6-113900104-113900140-TTTG	testing	1.6146800475159435	5.0015755	0.3361079430297451
6-113901992-113902001-TAA	testing	0.0	0.09316051	0.517704162201684
6-113902771-113902825-TAGA,6-113903008-113903018-AAT,6-113903069-113903092-TG,6-113903315-113903326-TTC,6-113903745-113903758-A	testing	18.559352152619457	5.531721	3.313259330961079
6-113904026-113904037-CCT	testing	0.0	0.12972227	0.4353082528742207
6-113904255-113904269-TC	testing	0.1213794258068808	0.14800313	0.8926477089498055
6-113905415-113905435-TC	testing	1.5989617359265895	0.6410155	2.292747905983869
6-113906793-113906802-GTG	testing	0.0	0.065739185	0.603357618779168
6-113906950-113906960-ACA	testing	0.0	0.081734955	0.550251876420802
6-113908019-113908029-ATA	testing	0.0	0.049743414	0.6678090029388537
6-113908521-113908537-A	testing	1.7029909633791078	1.0391959	1.5826873704330466
6-113908701-113908741-AAAAT	testing	3.273053926989121	4.8004866	0.6883099990497109
6-113909756-113909766-TAT	testing	0.0	0.045173198	0.688832383509248
6-113910079-113910091-TAAA	testing	4.000865552913869	0.06116897	25.444510521559252
6-113910504-113910513-GCA	testing	0.0	0.05431363	0.6480308965578737
6-113910697-113910706-TCT	testing	0.0	0.052028537	0.6577712446183706
6-113911874-113911902-A	testing	3.959317349099823	2.0949163	1.8494178338826965
6-113911924-113911934-CT	testing	3.969778731823555	2.1223378	1.8313051831380247
6-113913212-113913230-TTTGTT	testing	2.8157515617864752	0.36508852	6.269240018623713
6-113914216-113914225-ATT	testing	1.4406956802457085	0.09087539	8.071735598003015
6-113917269-113917279-TA	testing	0.0	0.10687116	0.48339265850300256
6-113917333-113917344-TA,6-113917341-113917354-TATT	testing	0.1213794258068807	0.41993117	0.4257860243441083
6-113917603-113917613-TA	testing	0.0	0.111441374	0.47294433491526594
6-113917992-113918014-GCTTATT	testing	0.0	0.5787463	0.1473304532194135
6-113918160-113918169-ATG	testing	0.0	0.042888105	0.6998483183747171
6-113918190-113918207-TGAA	testing	0.0	0.13657758	0.42269432293626474
6-113918807-113918817-A	testing	0.0857886537941188	0.2599735	0.5161175858615114
6-113920197-113920207-ATA	testing	0.0	0.0703094	0.5871666508131671
6-113920231-113920240-TGT	testing	0.0910345693551606	0.08402008	1.0381180649153103
6-113920349-113920358-TTG	testing	0.0	0.088590294	0.530249982005967
6-113921654-113921663-ATC	testing	0.0	0.07487962	0.5718219195581509
6-113921854-113921863-A	testing	0.0677279713514689	0.19370532	0.5710757004723949
6-113922064-113922073-A	testing	0.0678781721746832	0.166284	0.630447838303027
6-113922104-113922116-GT	testing	0.0	0.18227977	0.35425847201164995
6-113922419-113922429-TTA	testing	0.0	0.06802431	0.5951519753302364
6-113922983-113922992-TTC	testing	0.0	0.058883846	0.6293906052601471
6-113923419-113923429-AT	testing	0.0606897129034403	0.104586035	0.7854383262447034
6-113924150-113924160-A	testing	0.0429338790741091	0.15485847	0.5608362911152573
6-113924210-113924219-TA	testing	0.0	0.052028537	0.6577712446183706
6-113924661-113924671-CCT	testing	0.0910345693551606	0.06802431	1.1369460130808489
6-113924938-113924953-T	testing	0.5323045980569557	0.64844215	0.8448276170134935
6-113926586-113926602-T	testing	1.242104683433024	0.98435324	1.2377006255203555
6-113927890-113927901-AT	testing	0.0	0.15485847	0.3923746383630099
6-113930171-113930184-T	testing	0.5995531486618058	0.6421581	0.942593159950428
6-113930229-113930243-TTTC	testing	1.4814368217439002	0.2142713	5.032075222089641
6-113930241-113930256-TTCCT	testing	1.847603589892541	0.25083306	5.551368476769381
6-113930632-113930642-TTC,6-113930639-113930652-TC,6-113930649-113930663-TCTT,6-113930678-113930690-CTTT,6-113930687-113930696-T,6-113930693-113930706-TTTC,6-113930703-113930717-TC,6-113930717-113930744-CT,6-113930741-113930789-CTCC,6-113930753-113930788-CT,6-113930791-113930811-CT	testing	5.419019875271292	4.233779	1.273488997771066
6-113931577-113931602-CCCTGC	testing	0.6028929417215259	1.4916476	0.44161342103712264
6-113932812-113932841-AAAT	testing	1.8635334031965924	2.606781	0.7254127331308269
6-113932856-113932867-TG	testing	1.3451033991920158	0.2428352	4.2151546842098355
6-113933574-113933590-ATTCC,6-113933592-113933601-AAT	testing	0.0	0.14343292	0.4107907837608817
6-113933749-113933759-TG	testing	0.6318567745898966	0.09087539	3.8342123339729475
6-113933782-113933791-AC	testing	0.0	0.14343292	0.4107907837608817
6-113933803-113933816-TA	testing	0.672551699596008	0.3719439	1.6369566374223887
6-113933815-113933824-TG	testing	0.1213794258068808	0.14343292	0.9094062783574252
6-113933828-113933837-AT	testing	0.0	0.11829671	0.4580921077555406
6-113933876-113933885-TTA	testing	0.0	0.081734955	0.550251876420802
6-113933977-113933986-T	testing	0.1003469298327455	0.14114779	0.8308055812277836
6-113934478-113934488-GAT	testing	1.9290017992587256	0.022322118	16.587366474955292
6-113936268-113936277-A	testing	0.0	0.15942869	0.38546237889109336
6-113936388-113936400-AAT	testing	1.111077616307924	0.058883846	7.622408739450605
6-113936852-113936861-GTG	testing	0.0910345693551606	0.07716474	1.0782877527162607
6-113936989-113936999-A	testing	0.365306382198395	0.3559481	1.020524884736651
6-113937000-113937009-A	testing	0.153699916723171	0.21884152	0.7956928467884954
6-113938422-113938432-T	testing	0.1606015966399756	0.31938636	0.6213878692668394
6-113939683-113939697-GGGA	testing	0.0	0.23026708	0.3027852488355787
6-113940248-113940257-AAT	testing	0.0	0.056598753	0.6385746890334433
6-113941816-113941825-TA	testing	0.2100414778325029	0.08630517	1.6641592814225332
6-113941872-113941881-TTA	testing	0.0	0.058883846	0.6293906052601471
6-113942432-113942448-A	testing	0.7704853547274204	0.6684368	1.1328001921920194
6-113943860-113943869-A	testing	0.1445399103814194	0.13200736	1.054017900041703
6-113945197-113945212-A	testing	0.5686495169135651	0.62273467	0.9251659629301651
6-113949786-113949799-T	testing	0.1094564669043215	0.5913144	0.302982936424182
6-113950278-113950287-TG	testing	0.0	0.07944983	0.5572588171301137
6-113950382-113950391-T	testing	0.2140279870121719	0.29082248	0.8035054355424283
6-113950700-113950710-G	testing	0.5801847150144692	1.2174344	0.5162949403890389
6-113951470-113951487-T	testing	0.6562863568051988	0.9523617	0.7186562916582756
6-113951614-113951624-CCA	testing	0.0	0.1388627	0.41865054694600706
6-113952842-113952851-A	testing	0.0	0.1639989	0.37878945707728323
6-113954894-113954904-TC	testing	0.0606897129034403	0.07259452	0.9310244201463657
6-113955219-113955231-T	testing	0.1603795008813232	0.41821733	0.5024523222357755
6-113957485-113957498-T	testing	0.3483204774244124	0.56160796	0.6776225567546261
6-113957632-113957641-CAC	testing	1.1085621539355246	0.0703094	7.0962739222586935
6-113957901-113957913-A	testing	0.0606057519968751	0.3250991	0.37780779116416646
6-113959596-113959619-A	testing	0.9535792251276808	1.8572651	0.5382915299147165
6-113959853-113959862-A	testing	0.0	0.1891351	0.34585908110084185
6-113959995-113960006-ATA	testing	0.0	0.049743414	0.6678090029388537
6-113962086-113962099-A	testing	0.1213794258068807	0.6301613	0.30319249432540546
6-113962807-113962817-A	testing	1.5919594114143951	0.3959375	3.4116383847045144
6-113962963-113962981-A	testing	0.2499110856813032	1.0986087	0.29193104111567286
6-113963230-113963239-CCA	testing	0.0	0.08402008	0.5434189573224836
6-113964261-113964271-A	testing	0.3369817563209472	0.20741597	1.421467324293358
6-113965368-113965379-T	testing	0.3367902994179177	0.50755084	0.7189362118533451
6-113965536-113965544-T	testing	0.0303448564517201	0.20970109	0.42087309557651253
6-113965996-113966008-TTTG	testing	1.2860011995058167	0.0954456	7.09149348722006
6-113966556-113966571-A	testing	0.7754934729171917	0.53568625	1.3772414818114938
6-113966605-113966615-A	testing	0.0607176740718917	0.2325522	0.48328555358193903
6-113967148-113967158-T	testing	0.0677279713514685	0.23826495	0.4958479184777154
6-113970342-113970352-GAG	testing	0.0910345693551606	0.12972227	0.831589246245741
6-113970532-113970542-CGC	testing	1.4127365389024	0.15028825	6.043977449610201
6-113970540-113970549-CCA	testing	0.0910345693551606	0.17542446	0.6936005950784495
6-113970751-113970760-CCT	testing	0.0	0.120581806	0.45334654663222773
6-113970860-113970870-GTA	testing	0.0	0.15714356	0.38888782592883137
6-113970875-113970884-T	testing	0.0	0.2679714	0.2717602509325453
6-113970936-113970947-CTC	testing	0.3627933484397471	0.69642943	0.5810851922432689
6-113970945-113970969-CTG	testing	1.0479540077759264	1.8938268	0.5757541265750498
6-113971652-113971672-TTA	testing	0.1286829806911781	0.71928054	0.2791265867137258
6-113972224-113972237-A	testing	0.4615706882302921	0.56732076	0.8415303732350424
6-113974180-113974195-T	testing	0.427849731673648	0.7067124	0.6543220752199272
6-113974749-113974758-A	testing	0.0303448564517201	0.14571801	0.5304652127522932
6-113975100-113975115-TACTA	testing	3.182288719726961	4.7639246	0.6748231088382746
6-113975111-113975156-ACTAC	testing	7.452396075286416	6.921068	1.0756762468738965
6-113975852-113975868-A	testing	0.940302532167118	1.395673	0.6955414266133827
6-113975864-113975888-AAAAG	testing	0.74389276507222	1.688167	0.4719317407558802
6-113977930-113977942-TTTC	testing	0.0	0.111441374	0.47294433491526594
6-113977964-113977978-T	testing	0.1911200936771457	0.6364453	0.3953044356140853
6-113978708-113978726-TTTA	testing	0.0	0.26225862	0.27604588125466833
6-113978862-113978871-CAC	testing	0.0	0.10230094	0.4943130763505103
6-113979500-113979519-AAAC	testing	0.0	0.19827554	0.33526047761073535
6-113979909-113979925-T	testing	0.8161306272923118	0.8015445	1.0161790430669941
6-113981491-113981500-CA	testing	0.1213794258068808	0.31710124	0.5307570550662492
6-113981500-113981515-T	testing	0.4526712617644683	0.65358365	0.7333907281089078
6-113982538-113982554-T	testing	0.3505064429828134	0.6998571	0.5632336613412738
6-113982683-113982692-CCA	testing	0.0	0.07487962	0.5718219195581509
6-113983205-113983214-TA	testing	0.0	0.042888105	0.6998483183747171
6-113983648-113983658-GTG	testing	0.3385734379870261	0.14571801	1.7848648456294516
6-113983788-113983806-A	testing	1.1588226235941552	0.99120855	1.1536040691709715
6-113984594-113984615-T	testing	0.4252682520477248	1.418524	0.34590711246429084
6-113985050-113985061-TGC	testing	0.0	0.111441374	0.47294433491526594
6-113985169-113985178-AT	testing	0.0606897129034403	0.045173198	1.1068827794469356
6-113985360-113985370-T	testing	0.0606897129034404	0.19827554	0.5387290989513938
6-113987913-113987925-T	testing	0.0957197721652963	0.5295093	0.3109084681756033
6-113988714-113988723-CA	testing	0.0	0.088590294	0.530249982005967
6-113988806-113988823-T	testing	0.7465888514125076	1.1625918	0.6705166716689492
6-113989944-113989953-AGG	testing	0.0	0.05431363	0.6480308965578737
6-113991215-113991224-TCA	testing	1.9223938026929688	0.111441374	9.564796919513816
6-113991596-113991614-TGTTTT	testing	0.0	0.20513088	0.3277282194447183
6-113992539-113992562-TTTG	testing	0.0	0.85638714	0.10456016796712679
6-113992555-113992573-TTTGT	testing	0.0	0.33195445	0.23150589141980135
6-113993695-113993707-T	testing	0.8613523354661965	0.5641787	1.4474302404852737
6-113994868-113994883-TTTC	testing	1.1622753086223798	0.12972227	5.494788592426759
6-113995883-113995892-GCT	testing	0.0	0.065739185	0.603357618779168
6-113996133-113996141-TTTG,6-113996190-113996204-TTTTTTG	testing	2.2663278086026515	0.96835744	2.2149214485768467
6-113996340-113996349-CCA	testing	0.0	0.10915628	0.47811139115689
6-113996543-113996553-CAG	testing	0.0	0.05431363	0.6480308965578737
6-113996639-113996648-A	testing	0.1950952071280932	0.17770955	1.0626037423923422
6-113996943-113996958-A	testing	0.3779139486280715	0.61702186	0.666526329654819
6-113998044-113998055-A	testing	0.1648057458946109	0.44335353	0.48735442262537787
6-113998206-113998222-AAAAG	testing	0.0	0.25426072	0.28227797877224436
6-113998887-113998896-AGG	testing	0.0	0.06802431	0.5951519753302364
6-113998961-113998973-GGAA	testing	0.0	0.07259452	0.5793926713316275
6-113999153-113999173-TTTA	testing	1.2853410982813795	0.59102875	2.0047517534999515
6-113999281-113999291-T,6-113999292-113999306-T,6-113999308-113999332-TTTGTTT,6-113999326-113999336-T,6-113999337-113999346-T,6-113999429-113999441-CT	testing	2.2638617014655384	2.4513936	0.9264982484339298
6-113999443-113999452-CT	testing	0.0	0.07487962	0.5718219195581509
6-113999782-113999793-A	testing	0.0525103694581258	0.40279287	0.303326436307909
6-114003441-114003469-AAAT	testing	5.845603673941971	3.63051	1.5937777070539874
6-114004277-114004286-A	testing	0.0742723040403147	0.20056066	0.5798240662644095
6-114005713-114005723-T	testing	0.0428943268970593	0.20056066	0.4754259153445407
6-114006602-114006614-T	testing	4.153314536748204	1.6104733	2.4866301840246225
6-114007010-114007019-T	testing	0.03034485645172	0.1639989	0.4937325740816344
6-114008464-114008482-AAGG	testing	0.0	0.28967994	0.2566208565932339
6-114009592-114009606-A	testing	0.5769517765925875	0.58931494	0.982064564845479
6-114010727-114010741-A	testing	0.5547247340024071	0.556038	0.9979981860843534
6-114010875-114010887-AAAG	testing	1.494686523562343	0.081734955	8.774792518931447
6-114011054-114011065-AG	testing	0.0	0.10230094	0.4943130763505103
6-114012192-114012246-TATACA	testing	5.751216176755607	6.8113823	0.8466057762071137
6-114014539-114014548-GTT	testing	0.0	0.088590294	0.530249982005967
6-114016748-114016757-GAG	testing	0.0	0.040602982	0.7112224689516187
6-114018530-114018546-T	testing	0.2102999110004847	0.73641884	0.37098627644552423
6-114019742-114019762-TTTG	testing	0.2715126886987338	0.36965877	0.7910268314562374
6-114020614-114020624-AGC	testing	0.0	0.05431363	0.6480308965578737
6-114021887-114021911-T	testing	2.011491964381351	1.8115629	1.104589320278894
6-114022040-114022049-CCA	testing	0.0	0.11601159	0.46293812290349795
6-114022466-114022479-A	testing	0.4543881450535605	0.50605124	0.9147545759555916
6-114023264-114023283-TTTTG	testing	0.0	0.15257335	0.39592458982707396
6-114023990-114024012-TG	testing	12.007866318689164	1.5099285	7.52074785848512
6-114024302-114024313-AC	testing	0.0	0.042888105	0.6998483183747171
6-114024631-114024649-A	testing	0.7520118394382446	0.9729277	0.7940999560718254
6-114024798-114024810-A	testing	0.1758568956559372	0.41593224	0.5346765995006189
6-114027600-114027615-TAT	testing	0.0	0.104586035	0.48879191583140075
6-114027711-114027723-TTC	testing	0.1575311083743772	0.60331124	0.3661694762255999
6-114027721-114027737-TCC	testing	0.1575311083743772	0.9112297	0.25467122689768423
6-114027742-114027755-TCC	testing	0.4133100105910202	0.2828246	1.3408490744613075
6-114027756-114027773-CTC	testing	0.4133100105910202	0.585316	0.7490121500023643
6-114027771-114027784-CTT	testing	0.4133100105910202	0.4644908	0.9093328192257877
6-114027787-114027796-TTC	testing	0.0	0.32395655	0.23587322804660055
6-114027816-114027826-CTT	testing	0.1818172559906251	0.15714356	1.0959529999142312
6-114028986-114029005-T	testing	1.056028971759145	1.12603	0.9429043104647886
6-114029490-114029499-T	testing	0.0303448564517201	0.1891351	0.4508095227861305
6-114030486-114030505-TTTTC	testing	0.1517242822586011	0.60159737	0.3587873800875296
6-114030515-114030533-T	testing	1.3751720866343289	1.2311451	1.1081978115190665
6-114031436-114031448-TCTT	testing	0.1213794258068808	0.111441374	1.047001453021587
6-114031581-114031597-TG	testing	0.2755400070606809	0.24740541	1.0809849134493354
6-114032543-114032569-AAAT	testing	0.4027386283897113	1.1625918	0.3981798617650703
6-114032791-114032804-TGTT	testing	0.0	0.14114779	0.41468346029627723
6-114033023-114033039-AT	testing	2.1540441746839374	0.58217394	3.304207391276098
6-114033580-114033589-T	testing	0.0303448564517201	0.13657758	0.5509603084608444
6-114034495-114034504-ATT	testing	0.0	0.07259452	0.5793926713316275
6-114034694-114034703-TCA	testing	0.0	0.0954456	0.5116513239489658
6-114034898-114034907-TC	testing	0.0	0.056598753	0.6385746890334433
6-114035144-114035154-TA	testing	0.0	0.17542446	0.36307595919403823
6-114035159-114035170-T	testing	1.0092005734519158	0.44678122	2.0286003485121817
6-114035877-114035892-AAAT	testing	0.0	0.15714356	0.38888782592883137
6-114036823-114036835-AATA	testing	0.0	0.07944983	0.5572588171301137
6-114037439-114037448-AT	testing	0.0	0.11829671	0.4580921077555406
6-114037492-114037502-TA	testing	0.0	0.17085424	0.3692022690876096
6-114038551-114038560-TA	testing	0.0	0.065739185	0.603357618779168
6-114038663-114038676-T	testing	0.4786103867810425	0.4844855	0.9899482310186352
6-114038805-114038814-CAC	testing	0.0	0.104586035	0.48879191583140075
6-114039875-114039884-CTG	testing	0.0	0.045173198	0.688832383509248
6-114040520-114040529-CTT	testing	0.0	0.09316051	0.517704162201684
6-114041690-114041709-TTTA	testing	0.0	0.17770955	0.36008844492384223
6-114042584-114042593-AAG	testing	0.0	0.06802431	0.5951519753302364
6-114043505-114043518-T	testing	0.3952214332866968	0.45106578	0.8986611966482417
6-114044001-114044010-TAA	testing	0.0	0.045173198	0.688832383509248
6-114045108-114045119-AAC	testing	0.0	0.06116897	0.6204668305567752
6-114045968-114045977-AC	testing	1.7718269649612943	0.21655643	5.913090961258612
6-114045997-114046023-CA	testing	4.090049435324294	2.7347472	1.4781033861941177
6-114046935-114046947-CA	testing	0.0	0.104586035	0.48879191583140075
6-114047267-114047277-ATT	testing	0.0	0.06802431	0.5951519753302364
6-114047377-114047387-AT	testing	0.0	0.14343292	0.4107907837608817
6-114049187-114049207-T	testing	0.9432492640184496	0.9523617	0.9913409657710363
6-114049486-114049502-TTTCC	testing	0.0	0.2599735	0.2777982268139182
6-114050145-114050154-TCC	testing	0.0	0.08630517	0.5367537572897199
6-114050654-114050663-A	testing	0.0606897129034402	0.15028825	0.6420186041631607
6-114051593-114051614-T	testing	1.9479090159714336	1.1945834	1.5819058208002927
6-114051930-114051942-T	testing	0.3434179047270697	0.4222163	0.8491077446779614
6-114052320-114052334-TTAT	testing	0.0	0.14800313	0.4032207174159455
6-114053342-114053355-T	testing	1.1925006761138262	0.5838878	1.889930886490191
6-114053719-114053731-TTTC	testing	0.0	0.0954456	0.5116513239489658
6-114054273-114054285-TTAA	testing	0.0	0.1137265	0.46788769759482335
6-114055795-114055805-A	testing	0.0606897129034402	0.24055007	0.47185341322478713
6-114056181-114056191-AGC	testing	0.0	0.049743414	0.6678090029388537
6-114056439-114056453-A	testing	0.4912081028206553	0.6124517	0.8298220115421934
6-114056845-114056855-A	testing	0.085689670659975	0.19827554	0.6225440767284337
6-114057012-114057021-ACC	testing	0.0	0.097730726	0.5057382938046765
6-114057069-114057081-T	testing	0.1930222726680115	0.4439248	0.5387183534709421
6-114059658-114059667-CT	testing	0.0	0.08630517	0.5367537572897199
6-114059692-114059701-CTT	testing	0.0	0.06345409	0.6117925834709919
6-114060021-114060031-T	testing	3.351500045365013	0.33423954	7.948378089579344
6-114061156-114061165-AAT	testing	0.0	0.04745832	0.6781577329783766
6-114061873-114061884-GGA	testing	0.0	0.052028537	0.6577712446183706
6-114061946-114061956-A	testing	0.1089902627541738	0.37537152	0.4396356406756841
6-114061956-114061965-T	testing	0.1279554666188679	0.23140964	0.6878359561866332
6-114062569-114062578-TC	testing	0.0	0.04745832	0.6781577329783766
6-114063174-114063189-TG	testing	0.3225794570167636	0.48691344	0.7200030331845247
6-114063514-114063531-A	testing	0.4748211252141853	0.9043744	0.5723175791957513
6-114064486-114064496-TG	testing	0.2335288705510715	0.07944983	1.8586190388203292
6-114064849-114064862-GGA	testing	0.0	0.06802431	0.5951519753302364
6-114066147-114066156-ATC	testing	0.0	0.033747643	0.7476767272825885
6-114066184-114066196-GACT	testing	0.0	0.11601159	0.46293812290349795
6-114066294-114066304-AC	testing	0.0	0.07944983	0.5572588171301137
6-114066631-114066649-CAAAAA	testing	0.0	0.3787992	0.20885582097881536
6-114068220-114068229-AC	testing	0.0	0.040602982	0.7112224689516187
6-114068726-114068735-T	testing	0.0525103694581257	0.17542446	0.5537284867804614
6-114069047-114069061-AAT	testing	0.0	0.10915628	0.47811139115689
6-114069293-114069319-TGTTCATA	testing	0.0	2.9723985	0.032547861223080274
6-114069345-114069356-T	testing	0.0743408314767344	0.38108432	0.3623914233511797
6-114069516-114069537-T	testing	0.5000029703470257	1.1625918	0.47521532323196275
6-114069684-114069694-T	testing	0.0428943268970594	0.27139905	0.3847460754061149
6-114070279-114070294-A	testing	0.1681221507787408	0.68271875	0.3425523545701962
6-114072296-114072306-A	testing	0.3518259762968559	0.19142023	1.5504276291898333
6-114074308-114074319-A	testing	0.4603896747827739	0.32738423	1.3112081247891947
6-114075722-114075731-TTC	testing	0.0	0.097730726	0.5057382938046765
6-114076001-114076014-AC	testing	0.0	0.08630517	0.5367537572897199
6-114076699-114076709-TAA	testing	0.0	0.081734955	0.550251876420802
6-114077975-114077984-TGA	testing	0.0	0.06802431	0.5951519753302364
6-114078196-114078218-TTTTCT	testing	0.0	0.7249933	0.12121310560946376
6-114078213-114078222-T	testing	0.0303448564517201	0.24512029	0.37767949387073163
6-114079128-114079137-GGT	testing	0.0	0.10687116	0.48339265850300256
6-114079762-114079785-TTTCT	testing	0.0	0.6472996	0.1338151392025367
6-114079947-114079956-T	testing	0.0525749777501208	0.16171378	0.5829841200953224
6-114081114-114081123-CA	testing	0.0	0.042888105	0.6998483183747171
6-114081358-114081369-A	testing	0.134512863636378	0.4119333	0.4580926140893315
6-114082632-114082641-AG	testing	0.0	0.022322118	0.8175136405012216
6-114082909-114082918-CAG	testing	0.0	0.11829671	0.4580921077555406
6-114084085-114084101-T	testing	0.3848820497119987	0.6570113	0.6405215479768911
6-114084400-114084410-CAG	testing	0.0	0.088590294	0.530249982005967
6-114084772-114084781-GCA	testing	0.0	0.13429248	0.4268169426521927
6-114084818-114084837-TTTTC	testing	0.2628748887506059	0.7946892	0.405587648482407
6-114084833-114084850-T	testing	0.8483589916761153	1.4962177	0.5941288532736576
6-114084979-114084989-CAC	testing	0.0	0.14343292	0.4107907837608817
6-114085934-114085945-C	testing	0.9724332178515692	1.377392	0.725896185881316
6-114086649-114086658-TGG	testing	0.0	0.04745832	0.6781577329783766
6-114088395-114088410-T	testing	0.5681381275823653	0.7307061	0.8043014582201398
6-114088734-114088744-TA	testing	0.0	0.1137265	0.46788769759482335
6-114088761-114088770-AT	testing	0.0	0.07259452	0.5793926713316275
6-114089062-114089079-TGAA	testing	0.0	0.13429248	0.4268169426521927
6-114090792-114090801-AAT	testing	0.0	0.040602982	0.7112224689516187
6-114091513-114091525-A	testing	0.4531425314363478	0.40622053	1.092690830686673
6-114091682-114091693-A	testing	0.1766874075001054	0.38165557	0.5744507584540243
6-114092651-114092677-TTAT	testing	1.7589627083803905	2.0309334	0.872370158720301
6-114092679-114092692-T	testing	0.2056974624396097	1.0369108	0.2688842980817929
6-114093339-114093356-TTTG	testing	1.0106694606110902	3.0455222	0.3530954130958256
6-114093353-114093397-TG	testing	6.667057384312207	4.7639246	1.3912751411303141
6-114095462-114095474-GAGG	testing	0.0	0.06116897	0.6204668305567752
6-114096561-114096570-TTA	testing	0.0	0.06345409	0.6117925834709919
6-114097181-114097190-AT	testing	0.0	0.08630517	0.5367537572897199
6-114100438-114100448-A	testing	0.6372419854861241	0.20970109	2.380495288170035
6-114102950-114102959-T	testing	0.0800626499770338	0.1639989	0.6820583342469752
6-114103136-114103146-CTT	testing	0.0	0.10001582	0.49996045312815757
6-114103592-114103602-T	testing	0.0303448564517201	0.31024593	0.3177237040516651
6-114103679-114103694-TTTC	testing	0.0	-0.32729965	-0.4399478837736882
6-114103694-114103705-TTC	testing	0.0910345693551606	1.0894682	0.16060502445980532
6-114103703-114103720-T	testing	0.4620530852734162	1.3179793	0.3963760862189005
6-114103857-114103874-T	testing	2.920025956493256	0.9752128	2.8087704652448853
6-114104974-114104984-A	testing	0.0428943268970591	0.21655643	0.45140238312979175
6-114105006-114105016-T	testing	0.0	0.26682884	0.27260670126154746
6-114106140-114106150-AAG	testing	0.0	0.065739185	0.603357618779168
6-114109165-114109176-A	testing	0.0429338790741091	0.27596927	0.38017436657551584
6-114109262-114109273-TG	testing	0.135455942702938	0.3719439	0.4989066342481342
6-114109272-114109286-TA	testing	1.2675276878876238	0.96150213	1.288294812830591
6-114109806-114109818-TATT	testing	0.9248901275810284	0.12286693	4.598663999100398
6-114110217-114110229-TTG	testing	0.0	0.07259452	0.5793926713316275
6-114112908-114112917-TAG	testing	0.0	0.065739185	0.603357618779168
6-114113175-114113184-TTC	testing	0.0	0.06116897	0.6204668305567752
6-114113832-114113842-T	testing	0.140945875837649	0.31253102	0.5840672922914961
6-114114628-114114637-TTA	testing	0.0	0.056598753	0.6385746890334433
6-114115083-114115093-ATA	testing	0.0	0.056598753	0.6385746890334433
6-114116980-114116989-TAT	testing	0.0	0.081734955	0.550251876420802
6-114117026-114117036-ATC	testing	0.0	0.04745832	0.6781577329783766
6-114120144-114120172-AAACA	testing	0.3034485645172022	1.7567203	0.21729097512274853
6-114120498-114120513-TG	testing	0.0606897129034402	0.43592694	0.29983510980702
6-114121807-114121820-TTTA	testing	0.0	0.12972227	0.4353082528742207
6-114122736-114122746-GT	testing	0.0	0.049743414	0.6678090029388537
6-114122942-114122970-TTTG	testing	0.1213794258068806	1.5510604	0.134083178184687
6-114123838-114123847-T	testing	0.2760508195243589	0.15028825	1.5024709291161649
6-114124630-114124645-T	testing	0.2466294759252409	0.65301234	0.4603237656440543
6-114127839-114127856-AT	testing	1.5625713144947988	2.0492144	0.7735716429662852
6-114127855-114127874-AG,6-114127883-114127896-AG	testing	1.986688393718368	2.2411635	0.8913040006468441
6-114127936-114127948-TA	testing	0.0	0.17085424	0.3692022690876096
6-114129009-114129021-TTGT	testing	0.0	0.10687116	0.48339265850300256
6-114129251-114129273-T	testing	1.950414331503206	1.3271197	1.4367500718427517
6-114129402-114129412-CCA	testing	0.0	0.104586035	0.48879191583140075
6-114130572-114130581-T	testing	0.0428943268970595	0.13429248	0.6098971972854592
6-114131045-114131058-AAAT	testing	0.9319907367417192	0.08402008	5.608033301266466
6-114131253-114131262-A	testing	0.03034485645172	0.10001582	0.6516727349452658
6-114133482-114133491-GTG	testing	0.0	0.08402008	0.5434189573224836
6-114133601-114133613-TCAG	testing	0.3431546151764753	0.104586035	2.1661039336163648
6-114133971-114133987-GA	testing	0.0	0.28168204	0.2619981804750362
6-114134041-114134058-AGG	testing	0.0	0.18684998	0.34861428262954736
6-114135689-114135698-TTC	testing	0.0	0.08630517	0.5367537572897199
6-114136059-114136072-TGAA	testing	0.0	0.0703094	0.5871666508131671
6-114138038-114138048-A	testing	0.0303448564517201	0.20513088	0.4271768771869963
6-114138101-114138111-AGT	testing	0.0	0.07259452	0.5793926713316275
6-114138163-114138175-CATT	testing	0.0	0.12286693	0.44869824338675995
6-114139395-114139407-A	testing	0.1092702239331266	0.48162913	0.35980010824617153
6-114140863-114140872-T	testing	0.0525103694581258	0.20284575	0.5035909186710588
6-114141858-114141904-TG	testing	3.513638337876211	5.3489122	0.6631852753795906
6-114141995-114142004-T	testing	3.5211083777301138	5.751092	0.61887736130796
6-114142070-114142080-TC	testing	0.0	0.08402008	0.5434189573224836
6-114143219-114143229-AAT	testing	0.0	0.09316051	0.517704162201684
6-114147029-114147041-CTTT	testing	0.2424230079875001	0.13200736	1.4759144192128222
6-114147728-114147737-CAC	testing	0.0	0.06345409	0.6117925834709919
6-114148983-114148992-TCA	testing	0.0	0.12286693	0.44869824338675995
6-114149747-114149756-A	testing	0.0677279713514688	0.16171378	0.6408832249928483
6-114150785-114150797-TATT	testing	0.0	0.058883846	0.6293906052601471
6-114151923-114151941-TTTAT	testing	0.0	0.32738423	0.2339814924851111
6-114154703-114154712-AGG	testing	0.0	0.06116897	0.6204668305567752
6-114158450-114158462-TTA	testing	0.0	0.05431363	0.6480308965578737
6-114160325-114160334-A	testing	0.1588481935609211	0.09316051	1.34006787184876
6-114161521-114161575-TA	testing	9.429573497518556	7.7254267	1.2177704632411361
6-114162077-114162088-TTA	testing	0.0910345693551606	0.0108965635	1.7226374138740612
6-114163045-114163057-AATG	testing	0.0	0.09087539	0.5239020074824733
6-114163760-114163772-TAAT	testing	0.0	0.14800313	0.4032207174159455
6-114164049-114164058-TAT	testing	0.0	0.065739185	0.603357618779168
6-114166028-114166043-AAAT	testing	0.0	0.16171378	0.38209680820016434
6-114166348-114166357-AGC	testing	0.0	0.058883846	0.6293906052601471
6-114167476-114167485-TAT	testing	0.0	0.1639989	0.37878945707728323
6-114168047-114168058-AC	testing	0.320250599908134	0.120581806	1.9051915818847451
6-114168506-114168521-TTTG	testing	0.0	0.16171378	0.38209680820016434
6-114169292-114169308-AC	testing	0.5101909731020394	0.4696323	1.0712014980576758
6-114169500-114169510-AG	testing	0.0	0.06345409	0.6117925834709919
6-114170300-114170309-TA	testing	0.0	0.06345409	0.6117925834709919
6-114170890-114170902-AATT	testing	0.0	0.13200736	0.43102080899502504
6-114171533-114171543-TGA	testing	0.0	0.07487962	0.5718219195581509
6-114171801-114171814-CCA	testing	0.0	0.0954456	0.5116513239489658
6-114171815-114171826-AAC	testing	0.1213794258068808	0.040602982	1.5745002179746144
6-114172816-114172827-ATC	testing	0.0	0.088590294	0.530249982005967
6-114173858-114173876-AAACA	testing	0.0	0.3388098	0.22788916747073562
6-114173867-114173886-AAAACA	testing	0.0	0.3987939	0.20048360655573375
6-114175587-114175596-GGA	testing	0.0	0.045173198	0.688832383509248
6-114175625-114175634-GGA	testing	0.0	0.03146255	0.7606729064665184
6-114176059-114176068-AAT	testing	0.0	0.033747643	0.7476767272825885
6-114178012-114178024-TTAT	testing	0.0	0.0954456	0.5116513239489658
6-114178152-114178161-TA	testing	0.3768738913091778	0.058883846	3.00139947083845
6-114178873-114178884-A	testing	0.4081110655416219	0.30110547	1.26677670474457
6-114179654-114179676-T	testing	0.4267543865789117	2.899275	0.1756272387756747
6-114181884-114181904-TG	testing	1.584257748653207	1.3088388	1.1954935856772309
6-114181912-114181921-CA	testing	0.3822401873542922	0.24626285	1.3926997578697575
6-114182704-114182714-ATT	testing	0.0	0.065739185	0.603357618779168
6-114184054-114184080-T	testing	1.772590537117527	1.9212482	0.9264525440851485
6-114185729-114185744-TTTC	testing	0.1213794258068807	0.6010261	0.31579341454887444
6-114185741-114185757-T	testing	0.3613259953994631	1.0894682	0.38784222680308983
6-114187670-114187681-AGC	testing	0.0910345693551606	0.06345409	1.1687353271806207
6-114188805-114188816-TAT	testing	0.0	0.040602982	0.7112224689516187
6-114191222-114191236-CT	testing	0.3485579524951218	0.24397773	1.3040319572290968
6-114192822-114192831-AT	testing	0.0	0.045173198	0.688832383509248
6-114193035-114193047-TTC	testing	0.0	0.081734955	0.550251876420802
6-114193237-114193252-ACAG	testing	0.2100414778325031	0.22341174	0.9586586987612234
6-114193249-114193260-AC	testing	0.0	0.15028825	0.39953933115118273
6-114193712-114193721-TAT	testing	0.0	0.07259452	0.5793926713316275
6-114195488-114195499-A	testing	0.1377700035303398	0.3456651	0.5335172162467732
6-114196654-114196668-A	testing	0.2771569018893232	0.75926995	0.4389271402884777
6-114196877-114196886-A	testing	0.0428943268970591	0.15942869	0.5508038717578194
6-114197112-114197131-TTTC	testing	0.2424230079874999	0.57189095	0.5096407504633005
6-114197128-114197141-T	testing	0.6285176319676232	0.9957788	0.6648400498053286
6-114197464-114197473-TA	testing	0.0	0.088590294	0.530249982005967
6-114197627-114197643-CTCC	testing	0.7644803747085838	0.2142713	2.7507455332656328
6-114198797-114198807-T	testing	0.0428943268970593	0.27711183	0.37891764598596467
6-114198879-114198891-AC	testing	0.0	0.052028537	0.6577712446183706
6-114200216-114200244-AAAAAC	testing	0.1820691387103212	0.8975191	0.28277066445175963
6-114201492-114201501-TC	testing	0.0	0.049743414	0.6678090029388537
6-114202121-114202130-A	testing	0.0741579509254723	0.15714356	0.6772790690362703
6-114203452-114203462-GAT	testing	0.0	0.056598753	0.6385746890334433
6-114206230-114206242-ATTT	testing	0.0	0.097730726	0.5057382938046765
6-114207611-114207622-CT	testing	0.0606897129034403	0.22112665	0.5003935765014841
6-114207623-114207632-CT	testing	0.0	0.10230094	0.4943130763505103
6-114209204-114209220-TCAAT	testing	0.0	0.21198621	0.3205269873947313
6-114209337-114209346-A	testing	0.0	0.20056066	0.3327115398269354
6-114209443-114209452-TTC	testing	0.0	0.10687116	0.48339265850300256
6-114209812-114209821-AC	testing	0.0	0.0017561316	0.9827417613819746
6-114213242-114213258-TCTCC	testing	2.522282330865662	0.76955295	3.0156672240208744
6-114213254-114213264-TCCTT	testing	0.800626499770335	0.30681825	2.213830131195773
6-114213259-114213275-TCCTC	testing	2.451180795620282	0.28967994	6.5468620109628475
6-114215307-114215325-AAAC	testing	0.0	0.3182438	0.23909499674591708
6-114216728-114216750-A	testing	1.0882743829747696	1.3591113	0.8143822770578021
6-114217991-114218006-TTCTT	testing	0.0	0.20284575	0.33020110072536923
6-114218818-114218827-T	testing	0.0303448564517201	0.23369473	0.3906110727362105
6-114218919-114218928-TTA	testing	0.0	0.056598753	0.6385746890334433
6-114220673-114220682-A	testing	0.0	0.14114779	0.41468346029627723
6-114222399-114222411-TGAA	testing	0.0	0.08630517	0.5367537572897199
6-114223089-114223099-T	testing	0.0743636599223752	0.31938636	0.4157590149626593
6-114223523-114223532-GAA	testing	1.4899003114659282	0.056598753	10.152700969885299
6-114223681-114223693-GCTT	testing	0.0	0.15942869	0.38546237889109336
6-114224500-114224509-TC	testing	0.0	0.07716474	0.5644464016937005
6-114224675-114224686-AT	testing	0.6024761279110302	2.3051467	0.2920720502874233
6-114224687-114224700-AT	testing	0.6616591599827352	1.4642262	0.48692392441881815
6-114224699-114224721-AC	testing	2.598574556552772	1.6333244	1.5568779603822411
6-114225314-114225323-TAG	testing	0.0	0.036032766	0.7351170085007314
6-114226268-114226277-GAA	testing	0.0	0.07259452	0.5793926713316275
6-114226894-114226907-AAAG	testing	0.0	0.111441374	0.47294433491526594
6-114226904-114226913-AG	testing	0.0	0.065739185	0.603357618779168
6-114230123-114230147-T	testing	0.6544429767474448	1.6104733	0.44107264155917825
6-114230213-114230231-GAATG	testing	0.0	0.22112665	0.3114036159876485
6-114230596-114230611-T	testing	0.5385220752940464	0.6998571	0.7982951895957995
6-114230734-114230743-CAC	testing	0.0	0.0703094	0.5871666508131671
6-114230752-114230761-T	testing	0.1865016541145544	0.23140964	0.8644940265302916
6-114231760-114231778-A	testing	0.8119625673022551	1.0369108	0.8021408252100825
6-114232346-114232362-TATT	testing	0.0	0.15714356	0.38888782592883137
6-114232822-114232831-CTC	testing	0.0	0.07716474	0.5644464016937005
6-114233059-114233073-T	testing	0.5131665111016114	0.5767468	0.9060501078122739
6-114233138-114233150-TGAA	testing	0.0	0.07944983	0.5572588171301137
6-114233379-114233391-TC	testing	0.6664035260735598	0.097730726	3.8759961164233
6-114234308-114234317-AT	testing	0.1212115039937499	0.31024593	0.5392168156153307
6-114234317-114234331-AT	testing	0.1212115039937504	0.833536	0.23696087134695437
6-114235122-114235138-AACAA	testing	0.0	0.2531182	0.2831912940199627
6-114235389-114235401-A	testing	0.3567842824867944	0.55418134	0.6982533046368984
6-114236612-114236623-ATG	testing	0.0	0.097730726	0.5057382938046765
6-114237329-114237342-T	testing	0.5343795697407965	0.49533978	1.0655756444509663
6-114237719-114237728-AC	testing	0.0	0.020036995	0.8330765027898274
6-114238482-114238491-T	testing	0.0303448564517201	0.17313933	0.4772101346654109
6-114240009-114240035-AC	testing	2.518209771179478	2.7347472	0.9236131430624495
6-114240145-114240154-ATG	testing	0.0	0.040602982	0.7112224689516187
6-114240226-114240235-GGT	testing	0.1286829806911781	0.052028537	1.50421088832275
6-114240389-114240404-AATGA	testing	0.151724282258601	0.11829671	1.1531290703309316
6-114240454-114240469-AGGAG	testing	0.0	0.0954456	0.5116513239489658
6-114241132-114241154-T	testing	2.1853112758301663	1.7841417	1.2129190048870349
6-114242237-114242247-AAT	testing	0.0	0.08402008	0.5434189573224836
6-114242387-114242398-ATT	testing	0.0	0.0703094	0.5871666508131671
6-114242859-114242876-A	testing	1.2036288143146705	1.167162	1.0287783364042407
6-114242874-114242883-AAG	testing	0.0	0.95693195	0.09461347062126374
6-114243052-114243062-AGG	testing	0.0	0.058883846	0.6293906052601471
6-114243506-114243517-AGC	testing	0.0	0.056598753	0.6385746890334433
6-114243623-114243641-TTG	testing	0.0	0.20970109	0.32289198594683666
6-114245433-114245443-ATC	testing	0.0	0.04745832	0.6781577329783766
6-114245518-114245527-ACA	testing	0.0	0.026892334	0.7880696717265836
6-114246469-114246478-CAA	testing	0.0	0.05431363	0.6480308965578737
6-114246647-114246656-CTC	testing	0.0	0.08402008	0.5434189573224836
6-114247903-114247913-AAT	testing	0.4673274969804572	0.08402008	3.082965168694945
6-114248208-114248218-A	testing	1.351412152823693	1.2996984	1.0369463541743658
6-114248217-114248238-AT	testing	1.8974005898363	1.8938268	1.0017924274246388
6-114248562-114248571-GCT	testing	0.0	0.03831786	0.7229724346516061
6-114249791-114249800-T	testing	0.0	0.081734955	0.550251876420802
6-114250580-114250597-A	testing	0.602558527825572	0.80382955	0.7773130761497806
6-114252155-114252167-A	testing	0.5204355589955774	0.36623108	1.33074688842189
6-114252639-114252651-A	testing	0.201084633502561	0.3388098	0.6861392646713017
6-114252885-114252896-T	testing	0.3094031765122461	0.36280343	0.8846156920493137
6-114254057-114254066-AG	testing	0.0	0.13200736	0.43102080899502504
6-114254492-114254501-AG	testing	0.0	0.07944983	0.5572588171301137
6-114256248-114256258-GTG	testing	0.0910345693551606	0.15485847	0.7495712006556448
6-114256387-114256399-A	testing	0.333762909454819	0.83582115	0.4635104789572441
6-114256400-114256409-A	testing	0.2792252656690603	0.619307	0.5272091967255432
6-114256722-114256731-TCT	testing	0.0	0.08402008	0.5434189573224836
6-114257722-114257736-TTC	testing	0.1286829806911782	0.23712242	0.678338096562009
6-114257743-114257752-T	testing	0.1322509126994477	0.23026708	0.7032215039399254
6-114257913-114257928-GATA	testing	0.762746604872024	0.70328474	1.074023396575446
6-114257925-114257938-GATT	testing	0.0	0.41021946	0.1959940924244638
6-114258407-114258416-CAG	testing	0.0	0.058883846	0.6293906052601471
6-114259336-114259352-TAAAT	testing	0.0	0.20513088	0.3277282194447183
6-114261007-114261016-ATG	testing	0.0	0.022322118	0.8175136405012216
6-114261984-114261993-CAG	testing	0.0	0.09087539	0.5239020074824733
6-114262551-114262564-A	testing	0.3396345796570501	0.40736306	0.8665088460658726
6-114263886-114263897-T	testing	0.0	0.4290716	0.1890103343290398
6-114265045-114265063-ATTTTT	testing	0.3641382774206427	0.21884152	1.4557021225486655
6-114267879-114267888-TTA	testing	0.0	0.056598753	0.6385746890334433
6-114269658-114269667-AAT	testing	0.0	0.042888105	0.6998483183747171
6-114270943-114270953-T	testing	0.1986280822406844	0.33652467	0.6841035633580212
6-114276611-114276622-A	testing	2.440957279642242	0.6290187	3.48544869924769
6-114276615-114276639-AAAAAAAC	testing	2.729006654299582	1.6607457	1.6067093926735598
6-114277214-114277225-T	testing	0.4019075122397376	0.43592694	0.9365222659635988
6-114278323-114278333-ATT	testing	0.0	0.10001582	0.49996045312815757
6-114280865-114280874-ATC	testing	0.0	0.06802431	0.5951519753302364
6-114281599-114281608-GA	testing	0.0	0.042888105	0.6998483183747171
6-114282707-114282717-TCC	testing	0.0	0.056598753	0.6385746890334433
6-114283494-114283504-TAT	testing	0.0910345693551606	0.07944983	1.0645569814981748
6-114284759-114284768-AC	testing	0.0	0.03146255	0.7606729064665184
6-114284775-114284784-CA	testing	0.0	0.05431363	0.6480308965578737
6-114285816-114285832-TAAAA	testing	0.0	0.20970109	0.32289198594683666
6-114287262-114287271-TA	testing	0.4183338170936265	0.07716474	2.925716579346582
6-114290156-114290168-GTT	testing	0.0	0.097730726	0.5057382938046765
6-114290836-114290846-T	testing	0.4382298335775048	0.31938636	1.2833746752696125
6-114292677-114292686-TGG	testing	0.0	0.0703094	0.5871666508131671
6-114292937-114292948-T	testing	0.1858338122336179	0.6472996	0.38248891372833327
6-114293223-114293232-AGC	testing	0.0	0.042888105	0.6998483183747171
6-114293653-114293662-ATA	testing	0.0	0.065739185	0.603357618779168
6-114294441-114294463-T	testing	0.7995578252001478	1.5236391	0.5540380403503141
6-114295297-114295306-TAA	testing	0.0	0.056598753	0.6385746890334433
6-114296344-114296353-A	testing	0.0	0.11829671	0.4580921077555406
6-114297206-114297216-T	testing	0.0678281421902377	0.3250991	0.39479768879830074
6-114298522-114298531-AC	testing	0.0	0.19827554	0.33526047761073535
6-114298674-114298683-GAA	testing	0.0	0.08630517	0.5367537572897199
6-114300102-114300113-T	testing	0.1089902627541738	0.2931076	0.5316362816546254
6-114300683-114300693-CA	testing	0.0	0.10230094	0.4943130763505103
6-114301251-114301260-TAA	testing	0.0	0.097730726	0.5057382938046765
6-114301833-114301842-TCA	testing	0.0	0.06345409	0.6117925834709919
6-114302313-114302322-ATT	testing	0.0	0.07259452	0.5793926713316275
6-114302385-114302394-TAA	testing	0.0	0.065739185	0.603357618779168
6-114302605-114302617-GAAA	testing	0.0	0.11829671	0.4580921077555406
6-114303163-114303173-TA	testing	0.0	0.08630517	0.5367537572897199
6-114303462-114303473-T	testing	0.4843206121435122	0.3456651	1.3111204178732239
6-114303514-114303523-T	testing	0.1517242822586011	0.19370532	0.857064088109133
6-114303578-114303587-GAA	testing	0.0	0.09087539	0.5239020074824733
6-114305850-114305859-TAT	testing	0.0	0.052028537	0.6577712446183706
6-114306238-114306257-AT,6-114306278-114306293-AT	testing	1.6466314504795645	3.6122293	0.4705074254113464
6-114306256-114306279-AC	testing	1.838053863716658	1.9760908	0.9335111276041771
6-114306390-114306399-AT	testing	0.0	0.065739185	0.603357618779168
6-114306965-114306974-AGC	testing	0.0	0.040602982	0.7112224689516187
6-114307358-114307369-T	testing	0.4555381436246936	0.45677856	0.9977721549204293
6-114307428-114307438-T	testing	0.2701590023788839	0.28053948	0.9727216802285109
6-114307819-114307829-TAT	testing	0.0	0.065739185	0.603357618779168
6-114308587-114308611-AAAAAC	testing	0.0	0.65015596	0.13330561287548792
6-114308734-114308743-AGG	testing	0.1820691387103212	0.06116897	1.750145444934724
6-114310527-114310538-T	testing	0.124407601526454	0.4222163	0.4297215569993775
6-114311134-114311151-AAAAC	testing	0.0	0.166284	0.375538898319088
6-114311146-114311157-AAC	testing	0.1213794258068807	0.10915628	1.0584402524604124
6-114311519-114311532-TTTC	testing	0.0	0.833536	0.10711959688753299
6-114311529-114311540-TC	testing	0.5199975323139007	1.2357154	0.4641688883080188
6-114311539-114311562-T	testing	1.3404418590993008	1.7658607	0.7719986058441023
6-114312724-114312733-TCA	testing	0.0	0.10001582	0.49996045312815757
6-114313025-114313054-A	testing	1.251270200169616	3.1734881	0.41279215286275706
6-114313183-114313193-AAC	testing	0.0	0.07716474	0.5644464016937005
6-114313924-114313940-TTTG	testing	1.9738614951390816	0.28739482	5.353353705501487
6-114315881-114315891-CT	testing	0.0	0.097730726	0.5057382938046765
6-114316791-114316800-CAA	testing	0.0	0.06345409	0.6117925834709919
6-114317897-114317906-AC	testing	0.0	0.045173198	0.688832383509248
6-114318391-114318400-CTC	testing	0.1286829806911781	0.104586035	1.1177839225007615
6-114319007-114319031-AAAAC	testing	0.3391407109511882	0.56446433	0.6608943341641654
6-114319860-114319874-TTG	testing	0.0910345693551606	0.14114779	0.7921887625640717
6-114320020-114320039-ATA	testing	0.2573659613823564	0.37651408	0.7499588708530007
6-114320098-114320107-TGG	testing	0.0	0.0703094	0.5871666508131671
6-114320893-114320915-CT,6-114320914-114320932-TA	testing	1.91751027424193	3.1003647	0.630400114787521
6-114321763-114321772-AC	testing	0.0	0.04745832	0.6781577329783766
6-114325103-114325116-TGAA	testing	0.0	0.056598753	0.6385746890334433
6-114325646-114325657-AC	testing	0.1213794258068808	0.15028825	0.8844978771751403
6-114325657-114325681-AAAAC	testing	0.1517242822586011	0.4879132	0.42816572626469535
6-114326389-114326409-AAACA	testing	1.3363300251796912	0.9249404	1.4013790706071214
6-114327371-114327380-AAG	testing	0.0	0.081734955	0.550251876420802
6-114327660-114327670-T	testing	0.3892889133419272	0.32052892	1.1635083583358008
6-114328199-114328208-AAG	testing	0.0	0.15257335	0.39592458982707396
6-114328245-114328260-GAAG	testing	0.0	0.5773181	0.1476411157475343
6-114328261-114328278-GAAG	testing	0.1233839396951271	0.66101027	0.29353603821289703
6-114328382-114328392-CA	testing	0.507348549925332	0.0703094	3.5661481393589076
6-114328493-114328516-AAAAAG	testing	0.3641382774206427	0.37822792	0.9705378084588677
6-114328532-114328545-TCTT	testing	0.0	0.1639989	0.37878945707728323
6-114329743-114329753-CTT	testing	0.0	0.08402008	0.5434189573224836
6-114330000-114330009-TTC	testing	0.0	0.0703094	0.5871666508131671
6-114330124-114330133-T	testing	0.0428943268970594	0.27139905	0.3847460754061149
6-114333634-114333644-AT	testing	0.1483159018509448	0.2142713	0.7901322896839283
6-114333654-114333663-T	testing	0.0800626499770334	0.17770955	0.6483847961909608
6-114335307-114335323-A	testing	0.5184087317039582	0.76612526	0.7139945689887375
6-114335649-114335661-T	testing	0.2032152381760834	0.5507537	0.4659447010075908
6-114336150-114336159-ATG	testing	0.0	0.07487962	0.5718219195581509
6-114336533-114336543-GAG	testing	0.0	0.097730726	0.5057382938046765
6-114336607-114336628-AAT	testing	0.1577249332503635	1.0163448	0.23086499193650878
6-114336624-114336639-TAAT	testing	0.2970892161612589	0.7044273	0.4936297116734588
6-114337782-114337792-A	testing	0.0303448564517201	0.19370532	0.4437946730134821
6-114338311-114338321-TA	testing	0.0	0.2702565	0.2700830370297348
6-114338471-114338482-AAG	testing	0.0910345693551606	0.0954456	0.9774309033058847
6-114340021-114340030-TG	testing	0.0	0.07259452	0.5793926713316275
6-114340678-114340688-ACA	testing	0.0	0.052028537	0.6577712446183706
6-114340948-114340961-CCCA	testing	0.0	0.1388627	0.41865054694600706
6-114341161-114341178-GGGA,6-114341171-114341207-GAGGGA,6-114341181-114341185-GA,6-114341222-114341261-GA	testing	6.807087569160845	5.2392273	1.2936492831389377
6-114341589-114341605-CG	testing	1.5294402506716085	0.5021951	2.705834455762939
6-114342244-114342253-CGG	testing	0.0	0.39250988	0.2030416120789293
6-114342420-114342447-GGC	testing	1.2354095389280453	1.6378946	0.768406518397632
6-114342871-114342880-GCC	testing	0.0	0.21198621	0.3205269873947313
6-114342940-114342950-GT	testing	0.0	0.1639989	0.37878945707728323
6-114343073-114343082-CTC	testing	0.0	0.166284	0.375538898319088
6-114343102-114343112-CTC	testing	0.0	0.14343292	0.4107907837608817
6-114343161-114343175-GGA	testing	0.0	0.17999467	0.3571496557416611
6-114343272-114343284-GGA	testing	0.0	0.14800313	0.4032207174159455
6-114343564-114343573-GT	testing	0.0	0.13200736	0.43102080899502504
6-114343617-114343626-GGC	testing	0.0	0.26682884	0.27260670126154746
6-114344711-114344720-T	testing	0.128590616581371	0.16856912	0.8511425907095016
6-114344835-114344844-T	testing	0.0	0.19370532	0.3404773192395698
6-114345379-114345391-GGTG	testing	0.0	0.111441374	0.47294433491526594
6-114345799-114345813-A	testing	0.1756347625744393	0.54247016	0.42902344690131494
6-114347015-114347024-T	testing	0.0428943268970594	0.18684998	0.498150032630504
6-114347714-114347723-TA	testing	0.0	0.07944983	0.5572588171301137
6-114348312-114348331-T	testing	0.79662715853387	1.477937	0.5682274758332366
6-114348721-114348734-T	testing	0.4851163769598077	0.7375614	0.6985952038379606
6-114349236-114349250-A	testing	0.1894094980188725	0.57703245	0.4274676908305835
6-114349502-114349511-CAC	testing	0.0	0.06345409	0.6117925834709919
6-114350039-114350048-TCT	testing	0.0	0.06345409	0.6117925834709919
6-114350799-114350810-GAA	testing	0.0	0.07487962	0.5718219195581509
6-114353528-114353541-A	testing	0.1743958080650996	0.7398465	0.3267213807107604
6-114353715-114353727-AGTT	testing	0.0	0.104586035	0.48879191583140075
6-114354340-114354354-AAT	testing	0.0	0.11601159	0.46293812290349795
6-114354948-114354957-TTC	testing	0.0	0.042888105	0.6998483183747171
6-114355586-114355597-TC	testing	0.0	0.097730726	0.5057382938046765
6-114355645-114355658-ACA	testing	0.1820691387103213	0.15942869	1.0872704121904222
6-114356572-114356581-GTG	testing	0.0	0.06116897	0.6204668305567752
6-114356768-114356783-TTGT	testing	0.0	0.15485847	0.3923746383630099
6-114357243-114357252-CTA	testing	0.0	0.049743414	0.6678090029388537
6-114358452-114358461-TGA	testing	0.6107284840735292	0.056598753	4.5385322070446446
6-114359294-114359305-CTT	testing	0.0910345693551606	0.081734955	1.0511713024891696
6-114359968-114359979-TTA	testing	0.0	0.07487962	0.5718219195581509
6-114361812-114361828-TTTC,6-114361828-114361840-CTTT,6-114361839-114361860-TTTC,6-114361876-114361895-CTTC,6-114361892-114361908-CTTT,6-114361911-114361926-TTCC,6-114361935-114361949-TTCT,6-114361947-114361964-TTTC,6-114361963-114362015-TCCT,6-114362023-114362037-TCCT	testing	8.928896508581664	7.542618	1.1813879103445526
6-114362389-114362400-AGA	testing	0.0	0.09316051	0.517704162201684
6-114363138-114363152-T	testing	0.4760715197974102	0.6210208	0.7989665759953253
6-114365374-114365384-A	testing	0.0	0.19142023	0.34314707664598304
6-114365663-114365673-CCA	testing	0.0	0.05431363	0.6480308965578737
6-114365833-114365844-T	testing	0.5385535929719456	0.96835744	0.5976965845550208
6-114365844-114365854-A	testing	1.0772521532643202	0.68843156	1.4931570639616714
6-114366106-114366115-T	testing	0.0428943268970595	0.20970109	0.4613943299232802
6-114366444-114366463-TTTTC	testing	1.2225462823748134	0.49491134	2.223098121435731
6-114366459-114366474-T	testing	2.11514891386407	0.9317957	2.146887134598516
6-114367114-114367134-TG	testing	1.420036969392414	1.4459454	0.9832410442130841
6-114367406-114367415-T	testing	0.0	0.15485847	0.3923746383630099
6-114367988-114367997-GA	testing	0.0	0.040602982	0.7112224689516187
6-114368197-114368206-TTC	testing	0.0	0.052028537	0.6577712446183706
6-114368984-114368993-T	testing	0.0801897504406614	0.33766723	0.4117049166341776
6-114368995-114369004-A	testing	0.4187717866608911	0.2142713	1.6507132107223632
6-114369623-114369636-ATA	testing	0.1820691387103212	0.07487962	1.612933163454502
6-114369746-114369755-CAA	testing	0.0	0.1137265	0.46788769759482335
6-114369918-114369930-TATT	testing	0.0	0.12972227	0.4353082528742207
6-114371522-114371537-TTG	testing	0.0	0.166284	0.375538898319088
6-114371571-114371586-T	testing	0.558064395941208	0.96150213	0.619936952873762
6-114371607-114371616-AG	testing	0.0	0.06802431	0.5951519753302364
6-114373833-114373843-TA	testing	0.0	0.12515202	0.44414436077455577
6-114373894-114373903-AT	testing	0.0	0.15257335	0.39592458982707396
6-114373960-114373970-TA	testing	0.0	0.11601159	0.46293812290349795
6-114373996-114374008-TA	testing	0.0	0.25083306	0.2850358515243689
6-114374013-114374022-AT	testing	0.0	0.10001582	0.49996045312815757
6-114376123-114376132-T	testing	0.7563060754426805	0.16171378	3.2719181826905728
6-114376883-114376893-AT	testing	0.0	0.07259452	0.5793926713316275
6-114377249-114377266-T	testing	1.4923126817030208	1.2905579	1.1450890910065814
6-114377333-114377342-AAT	testing	0.0	0.081734955	0.550251876420802
6-114377351-114377367-TTC	testing	0.0	0.6524411	0.1329007679139271
6-114377368-114377377-ATT	testing	0.0	0.14800313	0.4032207174159455
6-114377376-114377390-TTA	testing	0.0	0.06345409	0.6117925834709919
6-114377548-114377560-T	testing	0.4808676700350106	0.48305732	0.996244537389584
6-114378641-114378650-CCA	testing	0.0	0.0954456	0.5116513239489658
6-114379091-114379101-A	testing	0.7720830450998746	0.18456489	3.0646192687364717
6-114380366-114380381-T	testing	0.1634639793385132	0.60331124	0.37460510276860237
6-114380845-114380855-TTA	testing	0.0	0.08630517	0.5367537572897199
6-114381457-114381468-TTC	testing	0.0	0.166284	0.375538898319088
6-114381472-114381482-T	testing	0.6230515707694204	0.22569686	2.2200139441609
6-114382274-114382290-GT	testing	0.1354559427029372	0.31481612	0.5676152187695531
6-114382404-114382417-TG	testing	0.0	0.13429248	0.4268169426521927
6-114384289-114384311-A	testing	1.841289545988099	1.4002432	1.293983232843914
6-114384308-114384323-AAAG	testing	0.2714103266879168	1.8024225	0.19523020080340556
6-114387257-114387266-TGC	testing	0.2224738527764175	0.07716474	1.82019205839953
6-114388838-114388853-TTTG	testing	0.0	0.1891351	0.34585908110084185
6-114389755-114389769-A	testing	0.4007073800501794	0.72613585	0.6060835878871247
6-114391037-114391046-TTA	testing	0.0	0.06802431	0.5951519753302364
6-114391191-114391201-CA	testing	0.0	0.120581806	0.45334654663222773
6-114391672-114391690-TATAA	testing	0.1517242822586011	0.71356773	0.30940789927668483
6-114391957-114391967-AGG	testing	0.0	0.07716474	0.5644464016937005
6-114392035-114392049-A	testing	0.7334184271625764	0.5211008	1.3418408528254615
6-114392720-114392744-A	testing	0.7342909757098598	1.9486696	0.4072354935660977
6-114392915-114392924-AAT	testing	0.0	0.07944983	0.5572588171301137
6-114393262-114393276-T	testing	1.3074720162263629	0.677006	1.8114043086235667
6-114393514-114393526-CTC	testing	0.273103708065482	0.10915628	1.7838513290898175
6-114395013-114395022-TTC	testing	0.0	0.0703094	0.5871666508131671
6-114395497-114395510-AAAC	testing	0.0	0.13657758	0.42269432293626474
6-114396401-114396410-AAT	testing	0.0	0.022322118	0.8175136405012216
6-114397139-114397166-AAT	testing	5.210360594504	3.2283309	1.595502596963541
6-114397189-114397198-AG	testing	0.0	0.13200736	0.43102080899502504
6-114397629-114397640-TTC	testing	0.0	0.08630517	0.5367537572897199
6-114398118-114398133-TTCC	testing	0.0	0.2142713	0.3181964118263424
6-114398511-114398534-T	testing	2.2040553500109787	1.459656	1.4772843178309696
6-114398883-114398892-A	testing	0.0606897129034403	0.2953927	0.406405360805701
6-114398906-114398917-A	testing	0.6814620498703646	0.45449346	1.409325999751854
6-114401070-114401079-A	testing	0.8174382612749764	0.81525517	1.0023852269252698
6-114401078-114401092-AT	testing	0.1916876378921217	0.7878338	0.32853855968551965
6-114401176-114401185-ATA	testing	0.0	0.058883846	0.6293906052601471
6-114401628-114401664-AAAT	testing	4.181929205570664	4.7090816	0.890383978007498
6-114401741-114401750-CTT	testing	0.0	0.04745832	0.6781577329783766
6-114402305-114402314-T	testing	0.7700203904789524	0.23940751	2.56335044112298
6-114403817-114403832-GA	testing	0.0	0.2931076	0.254383278267833
6-114403956-114403973-TATTC	testing	0.0	0.24055007	0.2936425765526931
6-114404440-114404457-T	testing	0.877433716641308	1.0049193	0.8846200049553916
6-114410221-114410230-ACT	testing	0.2224738527764175	0.07487962	1.8439761750192358
6-114410907-114410916-A	testing	0.0678281421902375	0.12515202	0.745399229330643
6-114411594-114411603-T	testing	0.1485446080806294	0.17770955	0.8949804141795967
6-114411974-114411983-TAC	testing	0.0	0.04745832	0.6781577329783766
6-114412500-114412511-T	testing	0.1005834579860729	0.44506738	0.36799754552560626
6-114414280-114414297-T	testing	0.515559762567022	0.93408084	0.5952723798334972
6-114415003-114415015-AAC	testing	0.1820691387103212	0.06802431	1.6787400508314614
6-114415559-114415569-CTT	testing	0.0	0.088590294	0.530249982005967
6-114415989-114415999-CT	testing	0.9918509355225094	0.31938636	2.6034488473170887
6-114415999-114416013-A	testing	0.7514338064003359	0.59759843	1.220521391368865
6-114416411-114416421-TAA	testing	0.1575311083743771	0.05431363	1.6688811505139052
6-114416426-114416435-AAT	testing	0.0	0.06116897	0.6204668305567752
6-114416864-114416873-TGG	testing	0.0	0.07487962	0.5718219195581509
6-114418115-114418128-AATG	testing	1.200294736260988	0.11601159	6.019560044259607
6-114418755-114418795-TTTA	testing	6.147609038724558	4.8187675	1.2701574202733832
6-114419524-114419536-A	testing	0.1989269446016748	0.4170748	0.5781116090006219
6-114419843-114419855-TCAT	testing	0.0	0.052028537	0.6577712446183706
6-114420663-114420673-T	testing	0.3225018362371774	0.2953927	1.0685625613148078
6-114421909-114421925-GA	testing	0.1919707807907517	0.2725416	0.7837266517101759
6-114422178-114422188-A	testing	0.0906983371099365	0.28168204	0.49962617342418436
6-114423461-114423491-T	testing	3.393851720122671	2.3874106	1.4046139869801435
6-114424688-114424697-GTT	testing	0.0910345693551606	0.104586035	0.9337615314513554
6-114428420-114428436-T	testing	1.3180394129871258	0.8518169	1.4898237391951392
6-114429554-114429568-TA	testing	0.0606897129034403	0.4490663	0.29265994453391203
6-114429578-114429589-TA	testing	0.0	0.12286693	0.44869824338675995
6-114430209-114430222-TAT	testing	0.0	0.10915628	0.47811139115689
6-114431021-114431030-A	testing	0.0303448564517201	0.25426072	0.3679348262254989
6-114431568-114431577-T	testing	0.0	0.19370532	0.3404773192395698
6-114432662-114432671-GA	testing	0.0	0.045173198	0.688832383509248
6-114432795-114432808-T	testing	0.5392528110408337	0.6181644	0.8901204390538346
6-114432823-114432832-ATT	testing	0.0	0.09316051	0.517704162201684
6-114433161-114433174-TTA	testing	0.403538590909134	0.10001582	2.5174938207844457
6-114433906-114433915-TGA	testing	0.0	0.0954456	0.5116513239489658
6-114434346-114434370-T	testing	1.036717597126295	1.9852313	0.5451278220916285
6-114436534-114436549-AT	testing	0.7114030654476335	0.9980639	0.7389397515460016
6-114436550-114436561-AT	testing	0.5464559605570599	0.58046013	0.9500276828225923
6-114436566-114436576-AT	testing	0.5079470455181895	0.47220305	1.0624673278448784
6-114436576-114436587-TA	testing	0.4931488248225752	1.2677069	0.4336812403465795
6-114436609-114436631-TA	testing	0.9777193847531744	3.1917691	0.32739823238305943
6-114437290-114437303-ATAA	testing	0.0	0.10915628	0.47811139115689
6-114437620-114437629-A	testing	0.0	0.24626285	0.2887979464155626
6-114437946-114437955-ATC	testing	0.0	0.08402008	0.5434189573224836
6-114438130-114438154-TG	testing	3.1252161050074734	4.5079923	0.6999178590223499
6-114438152-114438197-TGTA	testing	3.241918499808854	5.1843843	0.6324139786368025
6-114440028-114440039-GAA	testing	0.0	0.033747643	0.7476767272825885
6-114440237-114440247-A	testing	0.2892735169721265	0.24055007	1.1430727850742373
6-114440255-114440269-TTA	testing	0.0	0.17770955	0.36008844492384223
6-114441374-114441383-AGT	testing	0.0	0.07716474	0.5644464016937005
6-114443452-114443461-TGG	testing	0.2573659613823565	0.058883846	2.2492277873381576
6-114444090-114444101-A	testing	0.2946755597817194	0.32624167	0.9259431622011978
6-114444734-114444743-T	testing	0.0677279713514688	0.18684998	0.5847236640960156
6-114445747-114445759-AGAA	testing	0.2573659613823565	0.06116897	2.217337254077857
6-114446052-114446061-ACA	testing	0.0	0.052028537	0.6577712446183706
6-114446421-114446432-TG	testing	0.0	0.10001582	0.49996045312815757
6-114446441-114446450-TG	testing	0.0857886537941188	0.09087539	0.9733504869020505
6-114448966-114448976-A	testing	0.0303448564517201	0.32281402	0.3082794095893985
6-114452913-114452922-TGG	testing	0.0	0.058883846	0.6293906052601471
6-114453760-114453769-A	testing	0.0606057519968751	0.104586035	0.7850279321209539
6-114454067-114454077-TG	testing	0.0	0.07944983	0.5572588171301137
6-114454429-114454442-AG	testing	0.0	0.04745832	0.6781577329783766
6-114454489-114454499-TGC	testing	0.0	0.052028537	0.6577712446183706
6-114454798-114454807-AAT	testing	0.0	0.040602982	0.7112224689516187
6-114454905-114454915-TCC	testing	0.0	0.14571801	0.4069705757424944
6-114455437-114455447-AT	testing	0.1213794258068807	0.24626285	0.6393392355168355
6-114456420-114456429-ATA	testing	0.0	0.088590294	0.530249982005967
6-114457168-114457178-A	testing	0.0303448564517201	0.15485847	0.5114401591272212
6-114459099-114459108-CT	testing	0.0	0.08402008	0.5434189573224836
6-114459985-114460004-T	testing	0.6033354908815572	1.6378946	0.4047054930037513
6-114460131-114460141-CCA	testing	1.1588588747515791	0.13657758	5.321124997354268
6-114461634-114461643-A	testing	0.0	0.1388627	0.41865054694600706
6-114461821-114461831-T	testing	0.0	0.24397773	0.29071649493122714
6-114462801-114462810-AT	testing	0.1711018037429876	0.04745832	1.8384978463269326
6-114463868-114463892-T	testing	0.9547995064831328	1.7567203	0.5680982248554792
6-114464040-114464053-T	testing	0.0908479272944364	0.462777	0.33911820720185154
6-114465016-114465029-TGTA	testing	0.4200829556650059	0.08630517	2.791564805555347
6-114466068-114466080-ATTT	testing	0.0	0.104586035	0.48879191583140075
6-114466532-114466544-T	testing	0.0429338790741091	0.46334827	0.25372205203383175
6-114467321-114467330-TTC	testing	0.0	0.08402008	0.5434189573224836
6-114467755-114467764-AG	testing	0.0	0.15028825	0.39953933115118273
6-114467773-114467785-A	testing	0.5284330193918345	0.5964559	0.9023299528252032
6-114467928-114467943-AAAC	testing	0.0	0.33195445	0.23150589141980135
6-114467955-114467965-ACC	testing	0.0	0.12286693	0.44869824338675995
6-114468717-114468727-AAG	testing	0.0	0.07259452	0.5793926713316275
6-114468796-114468805-T	testing	0.0607176740718914	0.21655643	0.507706237626863
6-114469481-114469491-TTA	testing	0.0	0.11601159	0.46293812290349795
6-114470777-114470786-T	testing	0.0303448564517201	0.18456489	0.45804967876297076
6-114474734-114474744-T	testing	0.4715677204222986	0.34795022	1.275962584463735
6-114474857-114474867-AAG	testing	0.0	0.0954456	0.5116513239489658
6-114475569-114475578-T	testing	0.1175756612549002	0.18684998	0.7584998306602643
6-114475579-114475588-T	testing	0.1135923668494124	0.19142023	0.7329359627827224
6-114476159-114476190-A	testing	2.384514516736517	3.502544	0.6896555647166328
6-114476236-114476245-AAT	testing	0.0	0.32395655	0.23587322804660055
6-114476367-114476376-GAA	testing	0.0	0.036032766	0.7351170085007314
6-114476676-114476695-TTCC	testing	0.0	0.44163972	0.1846245692616487
6-114476718-114476739-CCTC	testing	1.192417763076231	1.0049193	1.1696942600932312
6-114476758-114476771-TTCC	testing	0.0	0.17542446	0.36307595919403823
6-114476922-114476935-TA	testing	0.0606897129034403	0.26568627	0.43941959566444844
6-114477948-114477969-AAAT	testing	0.1213794258068808	0.2576884	0.61891698418758
6-114480595-114480604-A	testing	0.0	0.17313933	0.3661135143005586
6-114481742-114481751-AGG	testing	0.0	0.12743714	0.4396819270590547
6-114481911-114481926-GGTCT	testing	0.5229172713670321	0.4222163	1.192833834116308
6-114481923-114481942-TCTTT	testing	0.5229172713670321	0.8083998	0.6857303043957431
6-114481945-114481966-TTCTC	testing	0.5457294269875912	1.0551916	0.5589803691332167
6-114481969-114481978-TC	testing	0.0	0.17770955	0.36008844492384223
6-114481982-114481994-CTTT	testing	0.0	0.45506474	0.18015916485705794
6-114481987-114482003-TTTCT	testing	0.0	0.47591636	0.1736363245524055
6-114482026-114482036-T	testing	0.1004821569535874	0.30453312	0.4955889815735913
6-114483120-114483130-ACA	testing	0.0	0.09087539	0.5239020074824733
6-114484942-114484959-AT	testing	0.2911859063136682	1.2951281	0.2803942564942017
6-114484965-114484975-TG	testing	0.12121150399375	0.49862462	0.3695329203027934
6-114485004-114485025-TC	testing	0.0606897129034404	0.69871455	0.20118540835826818
6-114486348-114486361-TCCT	testing	0.3627933484397474	0.14571801	1.8834327546432081
6-114486830-114486842-TTTA	testing	0.6869124140768431	0.120581806	3.567440254237664
6-114486959-114486968-AC	testing	0.0	0.033747643	0.7476767272825885
6-114489504-114489516-TGTT	testing	0.0	0.13657758	0.42269432293626474
6-114489983-114489992-T	testing	0.1715773075882378	0.08402008	1.4758025732204758
6-114490540-114490549-GGA	testing	0.1286829806911782	0.14114779	0.9483104974388453
6-114491931-114491944-T	testing	0.237987177487759	0.52900946	0.5373324234070486
6-114492031-114492041-TGA	testing	0.0	0.052028537	0.6577712446183706
6-114494360-114494369-AGA	testing	0.0	0.058883846	0.6293906052601471
6-114495472-114495481-AG	testing	0.2424230079875001	0.03831786	2.475623957654493
6-114495567-114495576-GGA	testing	0.0	0.104586035	0.48879191583140075
6-114496225-114496235-GAG	testing	0.0	0.03146255	0.7606729064665184
6-114498785-114498804-TTTTA	testing	0.3034485645172021	0.5470404	0.6235291714662673
6-114498806-114498815-TA	testing	0.0	0.17542446	0.36307595919403823
6-114500027-114500037-T	testing	0.182443984937172	0.26911393	0.7651945970643048
6-114500564-114500574-T	testing	0.0909599584877097	0.28396714	0.49733411689268436
6-114500745-114500754-AAG	testing	0.0	0.05431363	0.6480308965578737
6-114501019-114501029-TAT	testing	0.0	0.097730726	0.5057382938046765
6-114501477-114501487-TAG	testing	0.0	0.05431363	0.6480308965578737
6-114502710-114502722-A	testing	0.2063894382364632	0.46391952	0.5433212140563306
6-114502806-114502815-TCA	testing	0.0	0.09316051	0.517704162201684
6-114502963-114502974-TAC	testing	0.0	0.04745832	0.6781577329783766
6-114504098-114504108-T	testing	0.2285701555582343	0.4776302	0.56882440626933
6-114504106-114504119-TTA	testing	0.0	0.61702186	0.13946576189462342
6-114505776-114505787-T	testing	0.783901318568237	0.6838613	1.1276246429926275
6-114505814-114505840-TATTT	testing	0.6386488015114189	0.81297004	0.8090613811504909
6-114506635-114506645-AAC	testing	0.0	0.056598753	0.6385746890334433
6-114507110-114507128-T	testing	0.452645013648273	0.89294887	0.5565694572453393
6-114507807-114507816-TTA	testing	0.0	0.097730726	0.5057382938046765
6-114508264-114508274-AT	testing	0.0	0.22341174	0.3092033702919999
6-114508604-114508615-TTA	testing	0.0910345693551606	0.13200736	0.8233987462947754
6-114508860-114508869-GAA	testing	0.2566527056144815	0.06116897	2.212911738621159
6-114509167-114509182-TG	testing	0.0606897129034402	0.78326356	0.18192725272560797
6-114509183-114509201-TG	testing	0.9518863021093892	1.2220047	0.7956751606929907
6-114510680-114510689-ACA	testing	0.0	0.065739185	0.603357618779168
6-114511315-114511333-A	testing	1.109423841892038	1.1763024	0.9475997552711943
6-114512120-114512130-ATA	testing	0.0	0.15485847	0.3923746383630099
6-114513451-114513472-TCCA	testing	0.0	0.43021417	0.1886030318654064
6-114514031-114514040-GAA	testing	0.0	0.07944983	0.5572588171301137
6-114514868-114514891-T	testing	4.197651812747376	1.6196138	2.499195931521005
6-114515490-114515503-TATT	testing	0.0	0.088590294	0.530249982005967
6-114515866-114515914-AC	testing	2.764740157274713	4.7639246	0.5889770900796268
6-114516967-114516976-TG	testing	0.0	0.07944983	0.5572588171301137
6-114517229-114517239-AAT	testing	0.0910345693551606	0.056598753	1.2198984072060943
6-114517513-114517522-TA	testing	0.0	0.11601159	0.46293812290349795
6-114517614-114517640-TG	testing	1.0441079124095545	3.6670718	0.30371279687569386
6-114517744-114517755-TCA	testing	0.0	0.052028537	0.6577712446183706
6-114517753-114517764-TCT	testing	0.0	0.056598753	0.6385746890334433
6-114518965-114518977-CA	testing	0.0	0.104586035	0.48879191583140075
6-114519629-114519638-AG,6-114519645-114519661-AG	testing	0.6017319053444652	0.8312509	0.7535368882268626
6-114519664-114519696-GA	testing	2.038546983517288	5.641407	0.3724778583920785
6-114520220-114520238-AG	testing	0.7186597916888801	0.5536101	1.2525201059299422
6-114523318-114523327-TC	testing	0.0	0.042888105	0.6998483183747171
6-114523739-114523748-GGA	testing	0.0	0.056598753	0.6385746890334433
6-114524654-114524667-AC	testing	0.0	0.14114779	0.41468346029627723
6-114525896-114525908-ATTC	testing	0.0	0.07716474	0.5644464016937005
6-114525923-114525934-AC	testing	0.0	0.1137265	0.46788769759482335
6-114526115-114526127-AT	testing	0.0857886537941188	0.19142023	0.6375283342344449
6-114526339-114526373-CA	testing	4.64691163170883	3.4659822	1.3311652626053012
6-114526619-114526632-TTTG	testing	0.0	0.12743714	0.4396819270590547
6-114526696-114526705-CTC	testing	0.0	0.10230094	0.4943130763505103
6-114527477-114527486-A	testing	0.0	0.12515202	0.44414436077455577
6-114527569-114527578-AG	testing	0.0	0.006326318	0.9405009209479068
6-114529229-114529263-TA,6-114529306-114529321-TG,6-114529324-114529345-TG,6-114529344-114529382-TA	testing	8.366817538082131	6.2629566	1.3306420380239794
6-114532430-114532439-TA	testing	0.0857886537941186	0.06345409	1.136641204843015
6-114532997-114533024-TTTTTTG	testing	0.6709067326224236	2.707326	0.27460534780158186
6-114535690-114535700-TGA	testing	0.0	0.097730726	0.5057382938046765
6-114537246-114537255-TCC	testing	0.0	0.07716474	0.5644464016937005
6-114537527-114537537-T	testing	0.1001776392358771	0.31481612	0.48256957621578717
6-114537674-114537689-T	testing	0.5516156800176425	0.9066595	0.6473049526852351
6-114537686-114537698-TTTG	testing	0.0	0.31938636	0.23844361557204677
6-114537761-114537771-CTC	testing	0.1820691387103212	0.13429248	1.2039188740087656
6-114537826-114537836-CCA	testing	0.2034844265707129	0.14571801	1.235092318103638
6-114538928-114538937-TGA	testing	0.0	0.07944983	0.5572588171301137
6-114540177-114540186-TA	testing	0.0	0.081734955	0.550251876420802
6-114540450-114540459-ATT	testing	0.0	0.088590294	0.530249982005967
6-114540532-114540541-AGA	testing	0.1575311083743772	0.07259452	1.4921163683202525
6-114543221-114543231-AG	testing	0.0857886537941189	0.05431363	1.2039678788848327
6-114543505-114543519-A	testing	0.7945598610423631	0.63587403	1.2156426569943815
6-114543518-114543534-AG	testing	0.9344788240369236	0.6107378	1.4554999382851506
6-114544128-114544137-GAA	testing	0.0	0.0703094	0.5871666508131671
6-114546044-114546053-ATG	testing	0.0	0.07259452	0.5793926713316275
6-114546286-114546297-T	testing	0.1130531595317348	0.5176553	0.34493860820385547
6-114546417-114546433-AT	testing	0.3225794570167638	0.7341337	0.5066087810824138
6-114546593-114546602-GGA	testing	0.0	0.065739185	0.603357618779168
6-114546822-114546850-AAAT	testing	2.063894382364633	2.4696746	0.8420888708494972
6-114548846-114548855-TGA	testing	0.0	0.045173198	0.688832383509248
6-114549326-114549337-T	testing	0.6201660411907433	0.41307586	1.4036248775975217
6-114549356-114549365-TAT	testing	0.6010658354152645	0.042888105	4.906397459853389
6-114550298-114550308-TTC	testing	0.0	0.09087539	0.5239020074824733
6-114550715-114550726-AAT	testing	1.1875085006590085	0.049743414	8.59809768100391
6-114550934-114550943-ATG	testing	0.0	0.058883846	0.6293906052601471
6-114551398-114551410-T	testing	0.4846438029324428	0.41478968	1.135694489703917
6-114552261-114552277-T	testing	0.2646557920335589	0.9980639	0.33208977367670395
6-114552705-114552715-CCT	testing	0.0	0.07259452	0.5793926713316275
6-114553067-114553076-TC	testing	0.0858677581482182	0.4630626	0.3301014099466351
6-114553075-114553093-T	testing	0.3394996185624744	0.9066595	0.4365921332510888
6-114553222-114553232-CCA	testing	0.0	0.10001582	0.49996045312815757
6-114554290-114554299-A	testing	0.0303448564517201	0.07944983	0.7263582052528003
6-114555671-114555680-TCA	testing	0.0	0.111441374	0.47294433491526594
6-114556411-114556433-TA	testing	11.67228491193884	6.7748213	1.7123768601721823
6-114557337-114557371-CTCC	testing	2.9369119336911136	6.1898327	0.4828287298787953
6-114557368-114557383-CCTT	testing	2.565778310401807	5.312351	0.4925361105371413
6-114558685-114558717-TG	testing	4.689986917839741	3.502544	1.3296123289097208
6-114560372-114560385-TTTC,6-114560396-114560459-TCTT,6-114560456-114560465-TC,6-114560462-114560482-TCTT,6-114560484-114560496-TTCC,6-114560495-114560548-CCTT,6-114560544-114560550-CTT,6-114560545-114560559-TTCT,6-114560556-114560566-T,6-114560563-114560579-TTTC,6-114560584-114560596-T	testing	5.338971907121021	6.994191	0.7666796548219552
6-114561629-114561639-CTT	testing	0.0	0.065739185	0.603357618779168
6-114561982-114562004-TG	testing	2.182678984440212	1.5099285	1.4178760015989604
6-114562091-114562100-AAT	testing	0.1820691387103213	0.07716474	1.5921291037388214
6-114563031-114563043-TGAG	testing	0.0	0.08402008	0.5434189573224836
6-114565435-114565445-ATA	testing	0.0	0.09316051	0.517704162201684
6-114565501-114565510-T	testing	0.1128578126623426	0.18684998	0.7420527366337715
6-114565866-114565875-TC	testing	0.0	0.008611441	0.9207133160124448
6-114566504-114566527-T	testing	1.3139801933577475	1.2357154	1.0585939140611447
6-114566656-114566666-CCA	testing	0.3150622167487545	0.10915628	1.9844597386640963
6-114567434-114567446-TAAA	testing	0.2424230079875	0.088590294	1.8156979382380094
6-114568633-114568647-T	testing	0.2054993270950831	0.56732076	0.4577998249224003
6-114570361-114570370-AGA	testing	0.0	0.065739185	0.603357618779168
6-114571327-114571341-A	testing	0.4018695014095359	0.6004548	0.7164909162012109
6-114571580-114571596-T	testing	0.8182082509215336	0.81982535	0.998241949867476
6-114572806-114572820-TTG	testing	0.0	0.11829671	0.4580921077555406
6-114575454-114575464-T	testing	0.4942086374758154	0.2428352	1.7332194520160573
6-114575737-114575746-AAT	testing	0.0	0.07259452	0.5793926713316275
6-114576341-114576350-AGC	testing	0.0	0.08402008	0.5434189573224836
6-114578151-114578160-CAC	testing	0.0	0.09087539	0.5239020074824733
6-114578204-114578213-AG	testing	0.0	0.13200736	0.43102080899502504
6-114578323-114578332-AAT	testing	0.0	0.06345409	0.6117925834709919
6-114579378-114579389-GAA	testing	0.0	0.088590294	0.530249982005967
6-114579561-114579572-AG	testing	0.1213794258068807	0.04745832	1.5013016953324891
6-114580697-114580706-GGA	testing	0.0	0.0703094	0.5871666508131671
6-114580881-114580890-GGA	testing	0.0	0.058883846	0.6293906052601471
6-114582267-114582276-A	testing	0.1128578126623426	0.31938636	0.5075458645396637
6-114583074-114583083-TA	testing	0.0	0.0703094	0.5871666508131671
6-114585542-114585551-ACA	testing	0.0	0.081734955	0.550251876420802
6-114585876-114585885-A	testing	0.1316076338588123	0.14800313	0.9338899628355992
6-114586165-114586175-A	testing	0.0	0.22341174	0.3092033702919999
6-114586229-114586238-GTA	testing	0.0	0.049743414	0.6678090029388537
6-114586444-114586453-AGT	testing	0.0	0.06345409	0.6117925834709919
6-114586544-114586553-CTA	testing	0.0	0.0703094	0.5871666508131671
6-114587347-114587356-AT	testing	0.0	0.10687116	0.48339265850300256
6-114588025-114588034-TTA	testing	0.0	0.07716474	0.5644464016937005
6-114589025-114589034-TAT	testing	0.0	0.07487962	0.5718219195581509
6-114589228-114589238-ATT	testing	0.0	0.045173198	0.688832383509248
6-114589870-114589879-TTA	testing	0.1575311083743771	0.0703094	1.5121367838438577
6-114592037-114592049-A	training	0.4624303820626635	0.52843815	0.8949653709957989
6-114592273-114592282-AGT	training	0.4035385909091337	0.03831786	3.640445210106154
6-114593280-114593296-TC	training	0.1483159018509455	0.3942237	0.5024362487087234
6-114594603-114594617-A	training	0.5657850331951443	0.9066595	0.6613805692939313
6-114594611-114594634-AAAAAAG	training	0.4264072226787203	0.9317957	0.5101855170347389
6-114594629-114594642-AAG	training	2.591245953654616	0.4710605	4.712715997087202
6-114596980-114596989-TC	training	0.0	0.10230094	0.4943130763505103
6-114597024-114597041-T	training	0.5514187139804265	1.043766	0.5695384492810823
6-114597615-114597627-CTTT	training	2.0138145161945844	0.97749794	1.9617805637703443
6-114597624-114597640-T	training	1.9831576056436124	0.9066595	2.0693765922276723
6-114598905-114598923-TTTTA	training	0.0	0.17770955	0.36008844492384223
6-114599088-114599100-T	training	0.2391451083263778	0.5830309	0.49652967139023696
6-114599565-114599578-TG	training	0.0	0.1388627	0.41865054694600706
6-114599728-114599740-TA	validation	0.1213794258068807	0.83582115	0.23656168254679935
6-114599741-114599754-AT	training	0.1820691387103212	0.5898862	0.4088632860177827
6-114599944-114599953-AT	training	0.2176064435299896	0.12286693	1.4250945330022249
6-114600008-114600023-TTTTG	training	0.0	0.21655643	0.31589944326829816
6-114600359-114600368-T	training	0.1443048573163782	0.23026708	0.7397190701428014
6-114601654-114601663-A	training	0.0	0.10687116	0.48339265850300256
6-114601684-114601693-AC	training	0.121379425806881	0.06116897	1.3735859068087424
6-114601892-114601901-AAG	training	0.0	0.06116897	0.6204668305567752
6-114603413-114603425-T	training	0.1287884585619131	0.58960056	0.33176953708087636
6-114603464-114603473-AC	training	0.0	0.058883846	0.6293906052601471
6-114603817-114603828-CAT	training	0.0	0.06802431	0.5951519753302364
6-114604161-114604171-A	validation	0.3072962855622699	0.363946	0.8778958878021795
6-114604337-114604351-TA	training	0.8658526680286784	0.7101401	1.192204494048225
6-114605211-114605229-AAAAAT	validation	0.0	0.2325522	0.30070467132678724
6-114606412-114606425-CA	training	0.0	0.1639989	0.37878945707728323
6-114606446-114606458-AACA	training	0.0	0.12743714	0.4396819270590547
6-114606645-114606654-CAT	training	0.0	0.052028537	0.6577712446183706
6-114607387-114607396-T	training	0.0303448564517201	0.20970109	0.42087309557651253
6-114609145-114609155-TAT	training	0.0	0.049743414	0.6678090029388537
6-114610182-114610198-T	training	0.6986633366857545	0.91351485	0.7880134530695377
6-114611118-114611127-TA	validation	0.0	0.040602982	0.7112224689516187
6-114611998-114612007-CTT	training	0.0	0.0954456	0.5116513239489658
6-114612831-114612840-T	training	0.0303448564517201	0.19827554	0.43699478828106425
6-114613201-114613210-AG	validation	0.0	0.049743414	0.6678090029388537
6-114613629-114613646-A	training	0.8818885548491229	0.9729277	0.9151488537849503
6-114614022-114614037-T	validation	0.5802673552739946	0.82439554	0.7359050599421917
6-114614835-114614844-A	training	0.0303448564517201	0.15028825	0.5207789676571718
6-114615138-114615147-TAA	training	0.0	0.08630517	0.5367537572897199
6-114615861-114615880-ATTTT	training	0.0	0.38108432	0.2078637690789839
6-114615873-114615888-TTTA	training	1.974470218618344	0.30110547	5.1718821451583405
6-114616022-114616032-CCA	training	0.0	0.12743714	0.4396819270590547
6-114617886-114617901-CAA	validation	0.0	0.10001582	0.49996045312815757
6-114618043-114618085-AC	training	3.860433582083087	4.434869	0.8733292145998236
6-114618875-114618887-TGGC	training	0.0	0.120581806	0.45334654663222773
6-114619370-114619380-GTG	training	0.0	0.07487962	0.5718219195581509
6-114619509-114619522-A	training	0.9590087083243384	0.33995235	2.4070986513069847
6-114619677-114619686-A	validation	0.0	0.166284	0.375538898319088
6-114623212-114623223-TG	training	0.0	0.097730726	0.5057382938046765
6-114623224-114623236-TG	training	0.0	0.12743714	0.4396819270590547
6-114624525-114624535-T,6-114624687-114624703-GA,6-114624704-114624721-AG	validation	8.026961890079058	4.8004866	1.658398961866166
6-114624637-114624687-GT	training	7.516218965571964	5.751092	1.3016747925980252
6-114625304-114625313-A	training	0.0801897504406617	0.23940751	0.5308950012351279
6-114627885-114627896-A	training	0.1534678333082944	0.45563602	0.4561760292435583
6-114628020-114628029-T	training	0.0428943268970591	0.1639989	0.5412686450476085
6-114628757-114628766-TGA	training	0.0	0.12286693	0.44869824338675995
6-114630269-114630278-TTG	training	0.0	0.1137265	0.46788769759482335
6-114633192-114633201-GTT	training	0.0	0.08630517	0.5367537572897199
6-114635633-114635642-TGT	training	0.0	0.0703094	0.5871666508131671
6-114635881-114635892-TTA	training	0.0	0.049743414	0.6678090029388537
6-114638674-114638684-TCC	training	0.0	0.08630517	0.5367537572897199
6-114639825-114639837-AATT	training	0.0	0.09087539	0.5239020074824733
6-114641342-114641351-T	training	0.0303448564517201	0.15485847	0.5114401591272212
6-114641353-114641370-AAC	training	0.2566527056144813	0.28396714	0.9288625730172673
6-114642159-114642168-AG	training	0.0	0.065739185	0.603357618779168
6-114642507-114642517-TG	training	0.0	0.1137265	0.46788769759482335
6-114642519-114642528-TG	training	0.0	0.088590294	0.530249982005967
6-114642845-114642873-ATAG	training	5.966815071195548	5.458598	1.0914290026361948
6-114642880-114642900-GA	training	0.1485446080806295	0.7512721	0.29196846470197896
6-114643964-114643973-ATT	training	0.0	0.081734955	0.550251876420802
6-114644319-114644365-AC	training	4.000190522573492	4.8370476	0.8304944280005507
6-114644455-114644486-T	training	3.886860087554544	5.2392273	0.7467110620210053
6-114644643-114644660-TTTA	training	0.0	0.2782544	0.2643723377705587
6-114644798-114644808-CCA	training	0.0	0.09316051	0.517704162201684
6-114645720-114645730-AT	training	0.1213794258068808	0.1388627	0.9268061769664363
6-114646628-114646650-TC	validation	0.6944324469320883	1.3865325	0.5344198306677374
6-114646651-114646661-CT	training	0.6245943086741628	0.2782544	1.915626913194302
6-114646662-114646672-TC	training	0.4367429119924743	0.24740541	1.545004471843067
6-114647931-114647940-CAG	training	0.0	0.07716474	0.5644464016937005
6-114648013-114648024-ATA	validation	0.0	0.065739185	0.603357618779168
6-114651293-114651308-TTTTG	training	0.1517242822586011	0.1639989	0.9535050420990431
6-114652990-114653000-CTT	training	0.0	0.07487962	0.5718219195581509
6-114653117-114653126-TTC	training	0.0	0.08402008	0.5434189573224836
6-114654832-114654842-TTA	training	0.0	0.042888105	0.6998483183747171
6-114656049-114656063-A,6-114656065-114656106-AT,6-114656105-114656148-AG,6-114656173-114656182-TA	training	3.942926930227461	6.5554504	0.6074610563137036
6-114656940-114656949-TG	training	0.1213794258068808	0.049743414	1.4783917361926902
6-114657097-114657106-TC	training	0.0	0.03146255	0.7606729064665184
6-114658202-114658213-TTA	training	0.0	0.03146255	0.7606729064665184
6-114659276-114659295-AAAATA	training	0.5133054112289628	0.37651408	1.2870667142279675
6-114659298-114659318-AATAA	training	1.3292300500949707	1.0894682	1.2015706263479518
6-114659937-114659952-T	training	0.6559765755832505	0.63587403	1.0273179168766842
6-114661357-114661366-GAG	training	0.0	0.056598753	0.6385746890334433
6-114664266-114664281-AAAC	training	0.0	0.14343292	0.4107907837608817
6-114665102-114665111-TTA	training	0.0	0.03831786	0.7229724346516061
6-114665697-114665708-T	training	0.5355828242657359	0.333097	1.467529962723676
6-114666617-114666626-ATC	training	0.0	0.081734955	0.550251876420802
6-114667909-114667918-TAT	training	0.0	0.058883846	0.6293906052601471
6-114668132-114668141-AGA	training	0.0	0.081734955	0.550251876420802
6-114668186-114668203-AAGGG	training	0.0	0.30453312	0.2471985482919174
6-114669255-114669264-GTA	training	0.0	0.024607211	0.8025217738000733
6-114670514-114670524-T	training	0.1132181897774861	0.2851097	0.5536557240118494
6-114671172-114671181-T	training	0.0	0.14571801	0.4069705757424944
6-114671567-114671576-AT	validation	0.0	0.10915628	0.47811139115689
6-114671585-114671594-AT	training	0.0	0.12515202	0.44414436077455577
6-114671637-114671646-AT	training	0.0	0.13200736	0.43102080899502504
6-114671648-114671659-AC	training	0.0	0.18227977	0.35425847201164995
6-114672574-114672583-T	training	0.2905571440005915	0.1891351	1.3507773494141373
6-114673765-114673775-T	testing	5.975470448649729	1.7750012	3.2402488321872696
6-114673823-114673865-T	testing	10.243563862540842	6.3360796	1.6071218047926012
6-114676010-114676020-GA	testing	0.0	0.06116897	0.6204668305567752
6-114676278-114676291-AATA	testing	0.4003132498851673	0.104586035	2.4454907192720525
6-114676815-114676824-ATA	testing	0.0	0.052028537	0.6577712446183706
6-114677640-114677649-T	testing	0.0	0.18227977	0.35425847201164995
6-114677939-114677948-A	testing	0.0	0.17313933	0.3661135143005586
6-114679299-114679311-CATG	testing	0.0	0.6198783	0.13891236893791634
6-114679312-114679334-GT	testing	4.14425040054334	1.5784818	2.5286246181181946
6-114679424-114679441-T	testing	0.5635847664300123	0.7855487	0.7493486992076351
6-114680338-114680347-GA	testing	0.0	0.065739185	0.603357618779168
6-114681006-114681021-TC	testing	0.0	0.27596927	0.2659791849477485
6-114681936-114681945-T	testing	0.2625518472906284	0.17770955	1.305507308951487
6-114682398-114682413-TTTC	testing	0.0	0.12743714	0.4396819270590547
6-114682897-114682906-TTG	testing	0.0	0.0703094	0.5871666508131671
6-114682963-114682973-GCT	testing	0.0	0.052028537	0.6577712446183706
6-114683038-114683047-ATA	testing	0.0	0.045173198	0.688832383509248
6-114683384-114683393-GAA	testing	0.0	0.07259452	0.5793926713316275
6-114683560-114683573-ATGG	testing	0.0	0.12743714	0.4396819270590547
6-114683998-114684008-ATA	testing	0.0	0.049743414	0.6678090029388537
6-114684329-114684338-TTA	testing	0.0	0.04745832	0.6781577329783766
6-114686470-114686482-TTAT	testing	0.0	0.120581806	0.45334654663222773
6-114686737-114686752-ATTC	testing	0.0	0.1137265	0.46788769759482335
6-114687001-114687010-TCA	testing	0.0910345693551606	0.10687116	0.9234470834656731
6-114689879-114689889-T	testing	0.0303448564517201	0.34452254	0.2932244030903812
6-114690325-114690335-TAA	testing	0.0	0.026892334	0.7880696717265836
6-114690418-114690429-AAG	testing	0.0	0.10915628	0.47811139115689
6-114691301-114691311-TC	testing	0.0	0.06802431	0.5951519753302364
6-114691521-114691531-TTC	testing	0.0	0.05431363	0.6480308965578737
6-114692631-114692642-TC	testing	0.0	0.10230094	0.4943130763505103
6-114694824-114694834-ATT	testing	0.0	0.058883846	0.6293906052601471
6-114696082-114696102-AT,6-114696103-114696120-TA,6-114696121-114696138-TA,6-114696139-114696157-TA,6-114696162-114696172-GT	testing	2.1059196180899	4.6725197	0.46221278417979084
6-114696085-114696156-TATATATATATATATATG	testing	10.957369475412854	4.361745	2.4782611905012173
6-114696939-114696948-TCT	testing	0.0	0.03831786	0.7229724346516061
6-114697305-114697318-T	testing	0.5621440870974459	0.6010261	0.9445355702126439
6-114698612-114698621-ATA	testing	0.0	0.052028537	0.6577712446183706
6-114699979-114699995-AATT	testing	0.0	0.19370532	0.3404773192395698
6-114701160-114701170-AAT	testing	0.2573659613823564	0.06116897	2.217337254077856
6-114701354-114701367-TAAA	testing	0.0	0.0954456	0.5116513239489658
6-114701561-114701571-TTC	testing	0.0	0.081734955	0.550251876420802
6-114702241-114702256-TC	testing	0.0	0.28853738	0.2573754937041064
6-114702257-114702270-TC	testing	0.2011669159721453	0.28853738	0.7751298368567402
6-114702292-114702308-CCTC	testing	0.0	0.25654584	0.28046884518411436
6-114704893-114704902-T	testing	0.2474282348206792	0.20284575	1.1472118556086033
6-114705599-114705608-AAT	testing	0.0	0.07259452	0.5793926713316275
6-114706068-114706080-A	testing	0.512378699133143	0.48905575	1.0395937890991525
6-114706161-114706172-AAC	testing	0.0	0.049743414	0.6678090029388537
6-114706995-114707005-TAT	testing	0.0	0.104586035	0.48879191583140075
6-114708128-114708137-AAT	testing	0.0	0.065739185	0.603357618779168
6-114708893-114708902-TTA	testing	0.0	0.120581806	0.45334654663222773
6-114712028-114712037-TA	testing	0.1715773075882377	0.07259452	1.573499017166001
6-114712815-114712825-AC	testing	0.1715773075882377	0.0954456	1.3895288898201736
6-114713199-114713211-AC	testing	0.0	0.58788675	0.14537276666544313
6-114713212-114713232-CA	testing	1.812061572566526	1.8389843	0.9861150358806546
6-114713885-114713899-GA	testing	1.2003626115182695	1.3088388	0.923003122513569
6-114713900-114713928-AG	testing	2.134495486764508	3.4842632	0.6234183602265894
6-114713930-114713940-TG	testing	1.1015068671048147	0.68157625	1.5372868189185827
6-114714030-114714044-T	testing	0.5927347960505945	0.9523617	0.6582668259882457
6-114714050-114714060-A	testing	0.4882760392519726	0.23140964	1.775072201436182
6-114716809-114716818-AT	testing	0.0	0.022322118	0.8175136405012216
6-114717163-114717172-TTA	testing	0.0	0.088590294	0.530249982005967
6-114718155-114718165-A	testing	0.2143845619031652	0.26111606	0.8705914710721125
6-114718497-114718506-A	testing	0.171488251048411	0.28053948	0.7134299207231034
6-114718570-114718585-AAAG	testing	0.2966318037018903	0.11601159	1.8361598268958177
6-114720090-114720104-AAC	testing	0.0	0.1137265	0.46788769759482335
6-114720243-114720255-T	testing	0.4988636083432765	0.5343295	0.9440891655571378
6-114720709-114720720-T	testing	0.3640636894892128	0.7684104	0.5343829248120622
6-114721474-114721483-TGA	testing	0.0	0.097730726	0.5057382938046765
6-114725784-114725794-GGA	testing	0.0	0.16171378	0.38209680820016434
6-114726216-114726228-AGGC	testing	0.0	0.11601159	0.46293812290349795
6-114727506-114727523-T	testing	0.6862053501590647	0.82668066	0.848410228135186
6-114728632-114728650-CATT	testing	0.0	0.14343292	0.4107907837608817
6-114732750-114732760-TCA	testing	0.0	0.088590294	0.530249982005967
6-114734424-114734443-A	testing	0.4807114528969222	0.9820681	0.5366681199611394
6-114734655-114734670-AATT	testing	1.5678838320940556	0.15942869	6.429064696329676
6-114735955-114735973-T	testing	2.168782583253477	0.9203702	2.223489654297506
6-114737227-114737238-TC	testing	0.1715773075882377	0.14343292	1.115614550358422
6-114737245-114737260-TC	testing	0.2345731636104897	0.363946	0.7211467791736317
6-114737272-114737285-TTTC	testing	0.0	0.2428352	0.2916853345280765
6-114737295-114737304-TC	testing	0.0	0.12743714	0.4396819270590547
6-114737966-114737984-AAAC	testing	0.0	0.44792378	0.18250713630279017
6-114737979-114737993-AAC	testing	0.4543666656830438	0.30453312	1.3703863497827913
6-114739779-114739789-CT	testing	0.2427588516137617	0.111441374	1.6210585711279086
6-114740452-114740461-AGC	testing	0.0	0.06345409	0.6117925834709919
6-114741979-114741988-TTA	testing	0.0	0.065739185	0.603357618779168
6-114742839-114742848-GAA	testing	0.0	0.065739185	0.603357618779168
6-114743023-114743033-TTA	testing	2.1744117521934903	0.8609573	2.366818746466144
6-114742984-114742997-T	testing	1.3414810546872074	0.5698915	2.151812725922343
6-114744861-114744891-TG	testing	9.778575105792555	4.8187675	2.0083435750505703
6-114745082-114745092-T	testing	0.5434167330148807	0.2748267	1.7165712394951607
6-114748094-114748104-ACC	testing	0.0	0.081734955	0.550251876420802
6-114749147-114749156-GAA	testing	0.0	0.049743414	0.6678090029388537
6-114749542-114749551-GTG	testing	1.0396473753005484	0.65815383	1.5031875197419347
6-114749569-114749613-AC	testing	5.127563378901236	5.0381374	1.0174043572484528
6-114750491-114750505-T	testing	0.5616033517700059	0.5310803	1.048366351746372
6-114750584-114750596-TTTA	testing	0.0	0.12515202	0.44414436077455577
6-114750654-114750673-T	testing	0.5706310047053084	0.9980639	0.6107395067858148
6-114752489-114752498-AG	testing	0.0	0.049743414	0.6678090029388537
6-114752642-114752651-CT	testing	0.0	0.06802431	0.5951519753302364
6-114753077-114753088-T	testing	0.2503182619992281	0.3685162	0.7477185676807506
6-114753605-114753615-TTG	testing	0.0	0.06802431	0.5951519753302364
6-114755603-114755616-T	testing	0.3564308745311397	0.46906102	0.8020772087519538
6-114756239-114756248-AT	testing	0.0	0.07259452	0.5793926713316275
6-114756922-114756933-T	testing	0.2978039415155804	0.72613585	0.48152363986574415
6-114757239-114757277-AC	testing	3.974184929386	3.7401955	1.0609316451170259
6-114758750-114758761-AT	testing	0.0	0.09087539	0.5239020074824733
6-114760249-114760271-T	testing	1.4717502616443283	1.2539961	1.1608233300260824
6-114760674-114760683-AAT	testing	0.0	0.097730726	0.5057382938046765
6-114761013-114761022-TTA	testing	0.0	0.08402008	0.5434189573224836
6-114761386-114761397-T	testing	0.5202879599183547	0.45877802	1.1100793834345073
6-114761526-114761535-AT	testing	0.0	0.07944983	0.5572588171301137
6-114762511-114762526-T	testing	0.318402170941034	0.6438719	0.5624653531623308
6-114764877-114764886-GA	testing	0.0	0.029177427	0.774129058941544
6-114766021-114766030-CTT	testing	0.0	0.10915628	0.47811139115689
6-114766047-114766060-TTTA	testing	0.1715773075882378	0.12743714	1.1940763394590603
6-114768333-114768343-TAT	testing	0.0	0.033747643	0.7476767272825885
6-114768527-114768536-ATA	testing	0.1820691387103213	0.06802431	1.6787400508314618
6-114768662-114768679-T	testing	0.4130388785047436	0.8175403	0.5591458800280964
6-114772840-114772849-TTG	testing	0.0	0.06802431	0.5951519753302364
6-114773027-114773036-A	testing	0.1483159018509444	0.21655643	0.7844285514937871
6-114773668-114773677-TAA	testing	0.0	0.06116897	0.6204668305567752
6-114774315-114774325-T	testing	0.0741579509254723	0.28396714	0.45357514428310797
6-114774346-114774355-CA	testing	0.0	0.07487962	0.5718219195581509
6-114774600-114774609-T	testing	0.0303448564517201	0.11601159	0.603416031758852
6-114775918-114775929-A,6-114775957-114776006-TCTA,6-114775995-114776035-TATCTATCTATG,6-114776003-114776031-TATG,6-114776041-114776092-TCTG,6-114776037-114776093-TCTA	testing	4.983448089503416	3.9412851	1.2578791062039687
6-114778224-114778248-TTTTG	testing	0.151724282258601	0.73870397	0.3001348404951523
6-114778652-114778662-AAC	testing	0.0	0.056598753	0.6385746890334433
6-114781153-114781162-AGT	testing	0.4228376275129465	0.06345409	3.1986818287198964
6-114781699-114781710-TCC	testing	0.0	0.09316051	0.517704162201684
6-114782473-114782482-TTA	testing	0.0	0.017751873	0.8492433916528869
6-114783438-114783457-TTTG	testing	0.1213794258068808	0.36051834	0.48071793580876887
6-114783608-114783619-T	testing	0.0525749777501208	0.34452254	0.3432333886828794
6-114784010-114784022-TCTT	testing	0.0	0.13429248	0.4268169426521927
6-114784017-114784026-TTC	testing	0.0	0.09316051	0.517704162201684
6-114784336-114784347-TTG	testing	0.0	0.08402008	0.5434189573224836
6-114784429-114784446-TTG	testing	0.0	0.21884152	0.31363543869694266
6-114784725-114784734-A	testing	0.0525103694581258	0.17542446	0.5537284867804617
6-114784828-114784841-TCTT	testing	0.0	0.13200736	0.43102080899502504
6-114786136-114786145-A	testing	0.9740878182146516	0.24512029	3.1122128989131634
6-114786945-114786956-TC	testing	0.0	0.07716474	0.5644464016937005
6-114787048-114787063-TG	testing	0.4086503433942217	0.46534774	0.8997123494191763
6-114787102-114787115-TGTA	testing	0.0	0.14343292	0.4107907837608817
6-114787112-114787123-TA	testing	0.1050207389162518	0.120581806	0.9294544397567033
6-114787137-114787146-AT	testing	0.0606897129034403	0.11601159	0.7438939406142064
6-114787192-114787201-TA	testing	0.0	0.10687116	0.48339265850300256
6-114787221-114787233-TA	testing	0.2483782296352896	0.4584924	0.6237832952342586
6-114787235-114787244-TA	testing	0.0	0.23026708	0.3027852488355787
6-114787245-114787259-GA	testing	0.0	0.15485847	0.3923746383630099
6-114787261-114787270-AG	testing	0.0	0.09087539	0.5239020074824733
6-114788945-114788954-AG	testing	0.0	0.0703094	0.5871666508131671
6-114791365-114791380-CAAAA	testing	0.0	0.15942869	0.38546237889109336
6-114793223-114793235-AG	testing	0.0	0.01546675	0.86605018327787
6-114793935-114793948-GGT	testing	0.0	0.052028537	0.6577712446183706
6-114794486-114794496-TAA	testing	0.0	0.07944983	0.5572588171301137
6-114794965-114794977-ATTC	testing	0.1715773075882378	0.0954456	1.3895288898201743
6-114796517-114796526-CA	testing	0.0	0.05431363	0.6480308965578737
6-114798708-114798717-TAT	testing	0.0	0.06802431	0.5951519753302364
6-114799702-114799706-TGCC,6-114799704-114799763-CCTT,6-114799760-114799780-CCTC,6-114799781-114799804-CTCC,6-114799879-114799895-T,6-114799907-114799916-T	testing	9.64725549451427	7.469494	1.287702387308091
6-114803794-114803803-TG	testing	0.0	0.1137265	0.46788769759482335
6-114804967-114804977-GGA	testing	0.0	0.056598753	0.6385746890334433
6-114805519-114805531-AGGC	testing	0.0	0.11829671	0.4580921077555406
6-114806325-114806334-CTT	testing	0.7657005446868356	0.06802431	5.152233892148318
6-114807105-114807120-AAAT	testing	0.0	0.111441374	0.47294433491526594
6-114807171-114807186-ACAAA	testing	2.4548480935751145	0.22112665	7.955889346384407
6-114810743-114810761-TTTTG	testing	0.0	0.1639989	0.37878945707728323
6-114811080-114811089-TG	testing	0.0	0.045173198	0.688832383509248
6-114811370-114811394-TTTATC	testing	0.677146875974053	0.7672678	0.8960863945070403
6-114811648-114811657-A	testing	0.0	0.15257335	0.39592458982707396
6-114812267-114812278-TTC	testing	0.0910345693551606	0.0703094	1.1216912827780534
6-114812828-114812856-T	testing	7.008868290175835	3.3928587	2.0352579078494744
6-114813723-114813736-TGTA	testing	0.1213794258068808	0.104586035	1.082084736658007
6-114813738-114813747-AT	testing	0.0	0.07716474	0.5644464016937005
6-114815708-114815717-AAC	testing	0.1286829806911782	0.17085424	0.8443027537290101
6-114817422-114817431-CTC	testing	0.0	0.10687116	0.48339265850300256
6-114818666-114818675-T	testing	0.0525749777501211	0.15485847	0.5986655171794805
6-114819063-114819072-TC	testing	0.0	0.01546675	0.86605018327787
6-114819314-114819327-ATAA	testing	0.0	0.08630517	0.5367537572897199
6-114819423-114819432-T	testing	0.1660268119169087	0.27711183	0.7054321576623801
6-114819731-114819757-A,6-114819755-114819780-AAT	testing	2.137061836598488	4.0144086	0.5437140678245929
6-114820896-114820905-TAT	testing	0.0	0.07944983	0.5572588171301137
6-114821297-114821311-T	testing	0.6998915432997315	0.4844855	1.3685395844716959
6-114822377-114822386-T	testing	0.0303448564517201	0.2142713	0.41475265622957014
6-114823433-114823440-T,6-114823445-114823473-T	testing	3.684104395982697	3.9047234	0.9449103016659521
6-114823655-114823664-A	testing	0.0803166497690621	0.17999467	0.6440002938951019
6-114824166-114824176-TTC	testing	0.0	0.05431363	0.6480308965578737
6-114824271-114824281-TAT	testing	0.0	0.056598753	0.6385746890334433
6-114825439-114825454-ATTAT	testing	0.3034485645172022	0.120581806	1.8290201346760315
6-114825986-114825997-GT	testing	0.0	0.052028537	0.6577712446183706
6-114826863-114826874-AAC	testing	0.0	0.12743714	0.4396819270590547
6-114830157-114830161-TC	testing	1.6265937201868752	0.12515202	7.668568641697619
6-114830187-114830198-T	testing	0.148544608080629	0.37422898	0.5241025297117629
6-114831560-114831570-AG	testing	0.0	0.036032766	0.7351170085007314
6-114832440-114832449-AT	testing	0.6705170104096823	0.12286693	3.4572962907044222
6-114834011-114834020-T	testing	0.03034485645172	0.15257335	0.5160673382671608
6-114837608-114837622-AT	testing	0.2335288705510709	0.3250991	0.7845908649326028
6-114838756-114838765-GTA	testing	0.0	0.065739185	0.603357618779168
6-114840323-114840343-AT	testing	6.435331026105239	5.1295424	1.2496946245440594
6-114840342-114840362-T	testing	2.3663114105453382	2.8535728	0.8350264501844472
6-114840492-114840501-CAC	testing	0.0	0.07487962	0.5718219195581509
6-114841019-114841028-AC	testing	0.0	0.045173198	0.688832383509248
6-114841670-114841680-A	testing	0.4588719146677339	0.30110547	1.393329077929887
6-114842227-114842237-A	testing	0.1287884585619132	0.2702565	0.6179188172575315
6-114842482-114842491-ACA	testing	0.0	0.07944983	0.5572588171301137
6-114842597-114842611-AAC	testing	0.0	0.11601159	0.46293812290349795
6-114842630-114842639-A	testing	0.2453529708429233	0.19370532	1.1758485370401983
6-114843509-114843573-AGAAC	testing	9.289881967412438	7.506056	1.2345270620427247
6-114844076-114844092-A,6-114844099-114844111-A,6-114844108-114844123-AAAG	testing	1.9960157546100012	1.6424648	1.2029027815138653
6-114844219-114844228-AAC	testing	0.0	0.07259452	0.5793926713316275
6-114844510-114844523-A	testing	0.4018019177216201	0.5633218	0.7564984562871597
6-114844618-114844628-A	testing	0.5862679074640281	0.24854794	1.968934050977401
6-114845550-114845560-T	testing	1.874626978139584	0.46991795	3.4647565989798776
6-114846298-114846307-TGA	testing	0.0910345693551606	0.12743714	0.8399444758897364
6-114847551-114847562-TAG	testing	0.0	0.06345409	0.6117925834709919
6-114848134-114848158-AC	testing	0.7663896355442386	2.3874106	0.348309859073624
6-114848887-114848896-TAT	testing	0.0	0.13429248	0.4268169426521927
6-114852693-114852702-AAT	testing	0.0	0.040602982	0.7112224689516187
6-114853774-114853784-T	testing	0.0908479272944368	0.29882038	0.4785310301706167
6-114854669-114854678-TGT	testing	0.0	0.06802431	0.5951519753302364
6-114855341-114855350-CAC	testing	0.0	0.06345409	0.6117925834709919
6-114856008-114856026-A	testing	1.5952665255335896	0.93636596	1.6357798219594066
6-114856176-114856198-AATA	testing	0.2709118854058758	0.42792904	0.7025790538173007
6-114857088-114857097-A	testing	0.0428943268970594	0.15257335	0.5657537776533407
6-114857563-114857575-TA	testing	0.105149955500242	0.31253102	0.49729582880880574
6-114860603-114860616-GT	testing	0.0606897129034403	0.24626285	0.46406859096619896
6-114863024-114863033-TAA	testing	0.0	0.05431363	0.6480308965578737
6-114863707-114863717-A	testing	0.0856896706599754	0.25197563	0.527563998280152
6-114864805-114864814-TAT	testing	0.0	0.056598753	0.6385746890334433
6-114865813-114865825-GCCT	testing	0.0	0.10687116	0.48339265850300256
6-114865888-114865897-A	testing	0.0742723040403147	0.15257335	0.6899869049538071
6-114866649-114866660-AGC	testing	0.0	0.07944983	0.5572588171301137
6-114869652-114869661-T	testing	0.0525103694581258	0.21655643	0.48177940804464403
6-114870924-114870933-AAC	testing	0.0	0.09316051	0.517704162201684
6-114871548-114871557-TTC	testing	0.0	0.065739185	0.603357618779168
6-114871928-114871937-ATT	testing	0.1286829806911784	0.10230094	1.1304098769446074
6-114872430-114872463-TTCTTTC	testing	1.802807766756652	1.9578099	0.9246761650610448
6-114872455-114872464-TTC	testing	0.9799966497770398	0.28739482	2.7878448394767896
6-114872467-114872480-CTT	testing	2.36881004796896	0.5167984	4.002620707136984
6-114872475-114872498-TCTTCC	testing	0.3636345119812506	1.3819623	0.3128517587669069
6-114872478-114872502-TCC	testing	0.7497332570439114	0.7204231	1.0357256603865876
6-114872521-114872535-CTC	testing	0.1286829806911784	0.2725416	0.6138454891780633
6-114872533-114872542-CTT	testing	0.7734119325635904	0.1891351	3.020774484189538
6-114873243-114873252-TC	testing	0.0	0.06345409	0.6117925834709919
6-114876171-114876184-TTA	testing	0.2573659613823565	0.097730726	1.807336515733809
6-114876691-114876700-TG	testing	0.0	0.020036995	0.8330765027898274
6-114876721-114876730-TA	testing	0.0	0.3685162	0.21343979140956065
6-114876734-114876750-AT	testing	0.4355286754593241	1.6790266	0.3010234222800964
6-114877977-114877990-ATTC	testing	0.0	0.120581806	0.45334654663222773
6-114878877-114878886-TC	testing	0.0	0.07487962	0.5718219195581509
6-114880036-114880068-A	testing	8.045605057550352	4.233779	1.8795617075883084
6-114882347-114882355-A	testing	0.0429338790741089	0.13200736	0.6160747619131949
6-114882987-114882996-TAT	testing	0.0	0.033747643	0.7476767272825885
6-114884010-114884023-A	testing	0.2730042495653503	0.5168698	0.6046725736376627
6-114884820-114884829-AT	testing	0.0	0.10230094	0.4943130763505103
6-114887063-114887074-AGA	testing	0.0	0.052028537	0.6577712446183706
6-114887249-114887258-A	testing	0.7775443374367734	0.29996294	2.1940641236329883
6-114887305-114887316-AAG	testing	0.0	0.08630517	0.5367537572897199
6-114887891-114887923-TG	testing	3.257531228488374	2.5519385	1.266066776619584
6-114887985-114887995-TAT	testing	0.3150622167487545	0.04745832	2.814776519553149
6-114888129-114888141-CTCA	testing	0.0	0.1137265	0.46788769759482335
6-114889745-114889754-ATT	testing	0.1286829806911782	0.19599044	0.772602590445753
6-114890775-114890789-TTAT	testing	0.0	0.10687116	0.48339265850300256
6-114891820-114891833-TTA	testing	0.0	0.12743714	0.4396819270590547
6-114892365-114892377-CCAT	testing	0.0	0.17542446	0.36307595919403823
6-114894772-114894781-AT	testing	0.0	0.03831786	0.7229724346516061
6-114895040-114895051-A	testing	0.3417767771955123	0.333097	1.0200411852206606
6-114895077-114895088-T	testing	0.0	0.38679707	0.20542440816252241
6-114895533-114895544-TTA	testing	0.0	0.14571801	0.4069705757424944
6-114895544-114895567-TTTTTA	testing	0.0	0.53425807	0.15766452920338878
6-114895856-114895865-TTA	testing	0.0	0.06116897	0.6204668305567752
6-114896562-114896572-TA	testing	0.0	0.15942869	0.38546237889109336
6-114896929-114896944-CAAAA	testing	0.1517242822586011	0.2679714	0.6840865411241228
6-114898044-114898054-T	testing	0.0803166497690622	0.30110547	0.44954921649176766
6-114898537-114898548-A	testing	0.5793386206988747	0.40450668	1.3465403881250386
6-114899363-114899372-T	testing	0.0303448564517201	0.2496905	0.37274348731727086
6-114899412-114899437-A	testing	3.0365545430025245	1.6561755	1.7860142924226676
6-114900292-114900301-CAA	testing	0.0	0.104586035	0.48879191583140075
6-114901322-114901332-T	testing	0.1612897285083809	0.2142713	0.8314145405844595
6-114902096-114902105-TCT	testing	0.0	0.09316051	0.517704162201684
6-114903715-114903729-A	testing	0.5662378496178013	0.5798888	0.9799217895894172
6-114904042-114904066-ACA	testing	2.132325879608351	0.8106849	2.4512604520052443
6-114904233-114904243-AAC	testing	0.0	0.09316051	0.517704162201684
6-114905332-114905341-CTT	testing	0.0910345693551606	0.05431363	1.2379630325277204
6-114906349-114906359-T	testing	0.0429338790741092	0.19599044	0.4829003229770165
6-114907301-114907316-TTTAT	testing	0.0	0.22341174	0.3092033702919999
6-114907457-114907466-CAC	testing	0.0	0.056598753	0.6385746890334433
6-114908445-114908454-GAA	testing	0.0	0.081734955	0.550251876420802
6-114910029-114910039-A	testing	0.1451024842247502	0.21198621	0.7856196087152383
6-114911452-114911461-A	testing	0.0906983371099368	0.14800313	0.7689352029949654
6-114912459-114912473-T	testing	0.7478387811190857	0.59160006	1.2259090624125824
6-114913347-114913357-T	testing	0.4461296493098666	0.23940751	1.6090676641476396
6-114913682-114913692-AAC	testing	0.0	0.08402008	0.5434189573224836
6-114914232-114914244-AT	testing	1.7838992906389528	0.30453312	4.656971697741221
6-114914623-114914633-T	testing	0.0429338790741091	0.19599044	0.4829003229770161
6-114914640-114914649-TTA	testing	0.0	0.022322118	0.8175136405012216
6-114914807-114914816-TG	testing	0.0	0.03831786	0.7229724346516061
6-114915384-114915393-TGA	testing	0.0	0.12286693	0.44869824338675995
6-114918705-114918714-AAT	testing	0.3400591074397064	0.10915628	2.1039727204925733
6-114920148-114920160-GTTT	testing	0.0	0.120581806	0.45334654663222773
6-114920939-114920948-TTA	testing	0.0	0.06345409	0.6117925834709919
6-114920995-114921004-AAT	testing	0.0	0.058883846	0.6293906052601471
6-114921390-114921406-TTTA	testing	1.846768096248288	0.18456489	6.841209736901442
6-114921715-114921724-TA	testing	0.0	0.06802431	0.5951519753302364
6-114922950-114922959-TTG	testing	0.0	0.052028537	0.6577712446183706
6-114923948-114923957-TGA	testing	0.0	0.07716474	0.5644464016937005
6-114926810-114926820-TAT	testing	0.0	0.06116897	0.6204668305567752
6-114927031-114927050-TTTTG	testing	0.0	0.16856912	0.3723436261026584
6-114928824-114928836-AGGC	testing	0.0	0.08630517	0.5367537572897199
6-114930024-114930040-T	testing	0.542197211063628	0.9249404	0.6265702972227731
6-114932865-114932875-T	testing	0.1652582837421775	0.32167146	0.629063877698001
6-114933564-114933573-AAG	testing	0.3431954197380881	0.1891351	1.5328316061871703
6-114936924-114936935-T	testing	0.1547564372520868	0.5402565	0.3978974633636469
6-114938974-114938988-TTA	testing	0.0	0.55332446	0.15306330333935456
6-114938986-114938996-T	testing	0.1742010448381713	0.5586088	0.4163337095376972
6-114940601-114940611-A	testing	0.0606897129034403	0.17542446	0.583425716450312
6-114941456-114941465-T	testing	0.0	0.1388627	0.41865054694600706
6-114942085-114942095-TTTTC	testing	1.9775215397772827	0.13200736	8.954550147793944
6-114942720-114942730-A	testing	0.0	0.20284575	0.33020110072536923
6-114943625-114943634-TA	testing	1.2591763306277122	0.06802431	8.089164779951854
6-114944815-114944824-GAG	testing	0.0	0.07944983	0.5572588171301137
6-114946504-114946515-CTT	testing	0.0	0.08630517	0.5367537572897199
6-114946746-114946755-GAG,6-114946818-114946828-AG,6-114946910-114946919-CCA	testing	0.0	1.0666173	0.08571791280653904
6-114947005-114947014-CT	testing	0.0	0.06802431	0.5951519753302364
6-114948936-114948945-ATA	testing	0.0	0.06116897	0.6204668305567752
6-114949002-114949011-ATA	testing	0.0	0.097730726	0.5057382938046765
6-114950700-114950709-AG	testing	0.1213794258068808	0.10001582	1.1068095803965945
6-114951749-114951760-TTG	testing	0.1575311083743772	0.48834163	0.4377237564752594
6-114951758-114951768-T	testing	0.1174890121038405	0.65586877	0.28773382462122427
6-114952158-114952171-T	testing	0.4855701396639916	0.7844062	0.6621054213143142
6-114952398-114952407-CAC	testing	0.0	0.0703094	0.5871666508131671
6-114954007-114954019-ATTT	testing	0.0	0.111441374	0.47294433491526594
6-114954088-114954097-TTG	testing	0.0	0.07944983	0.5572588171301137
6-114954166-114954179-T	testing	0.5002634435948987	0.67243576	0.7771046793521039
6-114954181-114954195-TTG	testing	0.3014464708607628	0.23597986	1.1948527833208895
6-114954568-114954579-TCT	testing	0.0	0.10230094	0.4943130763505103
6-114956474-114956484-TAT	testing	0.0	0.05431363	0.6480308965578737
6-114956555-114956568-TCTT	testing	0.0	0.12743714	0.4396819270590547
6-114956646-114956655-TGA	testing	0.0	0.065739185	0.603357618779168
6-114957043-114957060-TCCT	testing	0.0	1.0117745	0.08994629756303998
6-114957059-114957068-TTC	testing	0.1820691387103213	0.31253102	0.6837525544389882
6-114957257-114957274-T	testing	0.7168157955797454	0.7341337	0.9792384549140568
6-114957420-114957458-TC	testing	3.4391634105401603	4.142375	0.8342410584967525
6-114958461-114958491-A	testing	7.734912201622591	4.471431	1.7138861336029334
6-114958634-114958646-TG	testing	0.0	0.12743714	0.4396819270590547
6-114958774-114958793-TTTA	testing	0.2709118854058742	0.3770854	0.7774538592165557
6-114959237-114959259-TC	testing	2.094419814583166	1.2996984	1.5677804694090998
6-114959269-114959282-TC	testing	1.4931595149666332	0.2702565	4.3028536027500754
6-114960210-114960219-AGG	testing	0.0910345693551606	0.05431363	1.2379630325277204
6-114960784-114960793-TAT	testing	0.0	0.09316051	0.517704162201684
6-114961787-114961796-ATA	testing	0.0	0.049743414	0.6678090029388537
6-114962164-114962175-CA,6-114962236-114962247-AG,6-114962246-114962255-A	testing	3.778531756906506	2.771309	1.3507887019148779
6-114962200-114962222-TG	testing	3.576556680224231	1.8115629	1.923324981994697
6-114963218-114963230-T	testing	2.5366637940571515	0.6941443	3.320131862757375
6-114963272-114963281-TGC	testing	0.0	0.08630517	0.5367537572897199
6-114963454-114963468-T	testing	0.3407621577887854	0.66558045	0.57572284896876
6-114963696-114963705-TAT	testing	0.0	0.052028537	0.6577712446183706
6-114964450-114964471-TTTATT	testing	0.0	0.89294887	0.10071012014948968
6-114965663-114965672-GAA	testing	0.0	0.03146255	0.7606729064665184
6-114966676-114966687-TC	testing	0.0	0.12286693	0.44869824338675995
6-114967509-114967518-TTG	testing	0.0	0.05431363	0.6480308965578737
6-114967986-114967999-A	testing	0.897250294886363	0.5057656	1.646264322183965
6-114968103-114968112-TG	testing	0.0	0.11829671	0.4580921077555406
6-114968713-114968722-ATT	testing	0.0	0.07944983	0.5572588171301137
6-114969695-114969704-AAT	testing	0.0	0.06802431	0.5951519753302364
6-114970124-114970136-AAAT	testing	0.6001473681304941	0.14343292	2.876140861024442
6-114970375-114970395-TTTTG	testing	1.99676393746531	0.9295106	2.0366608536767954
6-114971138-114971147-TGA	testing	0.1820691387103212	0.111441374	1.3340300120747477
6-114975435-114975445-GGA	testing	0.0	0.0703094	0.5871666508131671
6-114975867-114975879-AGGC	testing	0.4200829556650058	0.11601159	2.4076622724966095
6-114976823-114976837-TTC	testing	0.8998009641496585	0.4393546	1.853698780263779
6-114976835-114976848-T	testing	2.36389073229224	0.7741232	2.8186996207082022
6-114977544-114977553-TGA	testing	0.0	0.020036995	0.8330765027898274
6-114977858-114977883-TTTTG	testing	1.2997245111065796	2.4879553	0.5408611621331249
6-114979293-114979302-GTC	testing	0.1820691387103213	0.09087539	1.4777658801918954
6-114979324-114979337-ATCA	testing	0.9354881728525276	0.14343292	4.253689981012131
6-114979603-114979612-AGA	testing	0.0	0.049743414	0.6678090029388537
6-114980061-114980075-AAT	testing	0.0	0.06116897	0.6204668305567752
6-114980446-114980456-AAT	testing	0.0	0.049743414	0.6678090029388537
6-114980971-114980980-TGA	testing	0.0	0.05431363	0.6480308965578737
6-114982001-114982010-T	testing	0.3641382774206427	0.12286693	2.0825802976719907
6-114982415-114982424-ATA	testing	0.0	0.052028537	0.6577712446183706
6-114982487-114982496-TAT	testing	1.0303686211152667	0.10230094	5.587559905135719
6-114982505-114982516-TA	testing	0.27554000706068	0.17770955	1.35227617149169
6-114984098-114984107-AAT	testing	0.0	0.04745832	0.6781577329783766
6-114984994-114985006-CTAA	testing	0.0	0.1137265	0.46788769759482335
6-114986146-114986155-TAT	testing	0.2573659613823564	0.03146255	2.7183860451691864
6-114986800-114986809-TTC	testing	0.0	0.042888105	0.6998483183747171
6-114987232-114987244-AT	testing	0.0	0.16856912	0.3723436261026584
6-114987332-114987348-AT	testing	0.1050207389162514	0.7227082	0.2492022553272854
6-114988604-114988618-T	testing	0.508138315019117	0.68843156	0.7713267021161824
6-114988962-114988976-A	testing	0.3294518175016855	0.5958846	0.6171307965454121
6-114990637-114990646-GTT	testing	0.0	0.08630517	0.5367537572897199
6-114991636-114991646-GT	testing	0.0	0.052028537	0.6577712446183706
6-114992460-114992500-AC	testing	7.109115883635642	3.338016	2.09688258682788
6-114993793-114993806-AG	testing	0.0606897129034403	0.09316051	0.8318973319310469
6-114993916-114993927-T	testing	0.6561680234142869	0.3285268	1.764575805793913
6-114996803-114996824-TTTATT	testing	0.1820691387103213	0.4490663	0.5137250978803858
6-114997225-114997239-A	testing	0.5304527426591197	0.63587403	0.856740035599734
6-114997590-114997603-AC	testing	0.924912149561046	0.1388627	4.290800319853397
6-114999795-114999805-GAA	testing	0.0	0.049743414	0.6678090029388537
6-115000179-115000190-AGG	testing	0.0	0.052028537	0.6577712446183706
6-115000947-115000960-GAAA	testing	0.0	0.07259452	0.5793926713316275
6-115002396-115002405-AGA	testing	0.1286829806911784	0.07944983	1.2743560731775472
6-115002513-115002523-T	testing	0.4324114444667249	0.22798195	1.6232949540873363
6-115003771-115003784-AAT	testing	0.2401879499311005	0.09087539	1.7822514989025062
6-115003878-115003890-TAT	testing	0.0910345693551606	0.058883846	1.2023536323205608
6-115004502-115004512-T	testing	0.1846081408307575	0.32281402	0.6731284379613464
6-115004694-115004704-T	testing	0.4824138652388769	0.24055007	1.710215080087568
6-115004764-115004776-TCTG	testing	0.0	0.14114779	0.41468346029627723
6-115004812-115004827-TC	testing	0.0	0.34338	0.2255401687040462
6-115005884-115005893-CAT	testing	0.0	0.11601159	0.46293812290349795
6-115006245-115006254-AT	testing	0.0	0.166284	0.375538898319088
6-115006690-115006700-AT	testing	0.0	0.12286693	0.44869824338675995
6-115006722-115006731-TA	testing	0.0	0.12515202	0.44414436077455577
6-115006902-115006911-AAT,6-115006939-115006948-AT,6-115006969-115006988-TTTTC	testing	0.7426801897608586	0.9272255	0.8203458634553547
6-115006984-115007004-T	testing	4.332029640625498	1.7750012	2.3637476288684494
6-115007159-115007168-T	testing	0.0429338790741089	0.12972227	0.6222029717628548
6-115007970-115007979-ATT	testing	1.457048576495792	0.056598753	9.94291810545766
6-115008347-115008368-A	testing	5.967391723693948	1.436805	3.948055689364589
6-115008918-115008927-TCA	testing	0.0	0.088590294	0.530249982005967
6-115009408-115009418-CTC	testing	0.181817255990625	0.049743414	1.88200100734063
6-115009484-115009493-AGA	testing	1.45973008654148	0.08630517	8.371909843089593
6-115014459-115014469-ATA	training	0.2566527056144813	1.1123195	0.2941903562670412
6-115014507-115014527-A	training	2.9367433161156646	1.2448558	2.258043811177127
6-115016177-115016189-TA	training	1.7290500104412825	0.24512029	5.299746388255766
6-115021927-115021936-TCT	training	0.0	0.09087539	0.5239020074824733
6-115022202-115022211-AG	training	0.0	0.049743414	0.6678090029388537
6-115025878-115025887-AAT	training	0.0	0.042888105	0.6998483183747171
6-115026868-115026877-AC	training	0.0	0.13429248	0.4268169426521927
6-115026874-115026890-ACAAA	training	0.0	0.21655643	0.31589944326829816
6-115027009-115027021-GAGG	training	1.1329072692722524	0.11829671	5.64785089648054
6-115027728-115027737-T	training	0.6575272489813538	0.2142713	2.4104245248654705
6-115029281-115029292-AC	training	0.0	0.104586035	0.48879191583140075
6-115029532-115029542-GT,6-115029543-115029559-TG	training	5.957505539882026	1.875546	3.0662437320528224
6-115030097-115030106-AG	training	0.0	0.07944983	0.5572588171301137
6-115030137-115030148-AAC	training	0.0	0.049743414	0.6678090029388537
6-115030599-115030611-CTC	training	0.0	0.097730726	0.5057382938046765
6-115030939-115031241-TATACTAAATGTATATATTTTTAGTATATATACTAAATA	training	169.99591545953325	0.9729277	158.534368587495
6-115035529-115035541-GCT	training	0.0	0.10687116	0.48339265850300256
6-115036761-115036775-AAAT	training	0.1214913478461572	0.08402008	1.2036259730251024
6-115038149-115038158-TCA	training	0.0	0.111441374	0.47294433491526594
6-115038870-115038885-TAAAA	training	0.0	0.18684998	0.34861428262954736
6-115040550-115040563-AAAC	training	0.0	0.081734955	0.550251876420802
6-115040806-115040815-A	training	0.1440458559359995	0.37537152	0.5133792111399511
6-115040812-115040827-AAAT	training	0.5761834237439963	0.25540328	1.902580707032294
6-115040827-115040839-AAAT	validation	0.0	0.14571801	0.4069705757424944
6-115041264-115041273-TAT	validation	0.0	0.08402008	0.5434189573224836
6-115041420-115041430-A	training	0.4601379846202599	0.31253102	1.35780815857256
6-115042321-115042330-CTC	validation	0.0910345693551606	0.088590294	1.0129607696309155
6-115043772-115043782-T	training	0.5266021990163562	1.8115629	0.32779575237433
6-115043775-115043799-TTTTTTTG	training	7.699938063147226	4.306903	1.7699364073017323
6-115043945-115043956-T	training	0.4793757981925652	0.28967994	1.486799136215647
6-115044058-115044067-GCC	training	0.0	0.14343292	0.4107907837608817
6-115044403-115044415-AT,6-115044418-115044431-TA,6-115044430-115044447-TG,6-115044446-115044455-TA,6-115044454-115044465-TG,6-115044464-115044478-TA,6-115044490-115044502-TA,6-115044503-115044517-AT,6-115044518-115044527-TA	training	1.291485417756423	2.5610788	0.5229027482224212
6-115047352-115047362-TA	validation	0.0	0.06802431	0.5951519753302364
6-115047368-115047379-AT	validation	0.0	0.120581806	0.45334654663222773
6-115048290-115048300-T	validation	0.0	0.25197563	0.2841105789057044
6-115048312-115048321-GTT	training	0.0	0.09087539	0.5239020074824733
6-115049262-115049272-AAT	training	0.0	0.04745832	0.6781577329783766
6-115049507-115049517-AG	training	0.0	0.06116897	0.6204668305567752
6-115049519-115049528-AG	training	0.0	0.081734955	0.550251876420802
6-115051396-115051441-A	training	10.32445395817633	6.7382593	1.5244309261826807
6-115051586-115051611-A	training	1.1454498685581775	1.5921924	0.7359977911248021
6-115051613-115051622-CTT	training	1.1523215542539174	1.8207034	0.6520119422155016
6-115051810-115051819-CTG	training	0.0	0.104586035	0.48879191583140075
6-115052951-115052960-CAA	training	0.0	0.15257335	0.39592458982707396
6-115053001-115053011-TG	training	0.8783168294254466	0.41593224	1.8962118541486117
6-115053011-115053021-TA	training	0.8793192242904482	0.5588944	1.486306795581277
6-115053047-115053056-TA	training	0.0606897129034403	0.1639989	0.6086756910859866
6-115055272-115055285-GAAT	training	0.0	0.0703094	0.5871666508131671
6-115055462-115055472-ATA	training	0.3636345119812501	0.058883846	2.918072061153719
6-115056271-115056303-TG	validation	3.485402753114561	2.9358368	1.1810261846468693
6-115056987-115056996-ATT	training	0.0	0.056598753	0.6385746890334433
6-115057801-115057810-A	validation	0.0	0.1388627	0.41865054694600706
6-115057927-115057936-CT	training	0.0606897129034403	0.24854794	0.4610261443617779
6-115060442-115060454-AGAA	training	0.5246736089931483	0.1388627	2.615199480677177
6-115060467-115060484-AG	training	0.9954398661024162	0.36623108	2.3495642248955524
6-115061318-115061331-ATT	training	0.2224738527764174	0.17542446	1.170825034117948
6-115062896-115062908-T	training	0.1571427414146649	0.43592694	0.4798093214247914
6-115063134-115063144-CCT	training	0.0	0.15942869	0.38546237889109336
6-115064641-115064650-TCT	training	0.0	0.06345409	0.6117925834709919
6-115065256-115065265-AAT	training	0.0	0.056598753	0.6385746890334433
6-115065427-115065442-ATAC,6-115065439-115065466-AT,6-115065471-115065488-AT,6-115065473-115065489-ATAC,6-115065497-115065508-AT,6-115065511-115065524-T	training	5.724302141106223	4.6359587	1.2298042508491942
6-115065907-115065917-A	training	0.4648219455489326	0.20741597	1.8373214168051604
6-115067209-115067219-T	training	0.1049075438456472	0.18684998	0.7143369640313281
6-115067640-115067653-A	training	1.2277139793920415	0.8004019	1.474579273313441
6-115067630-115067640-T	validation	2.7346903145693093	0.7409891	3.3706623719252837
6-115068293-115068308-TCAT	validation	0.0	0.26682884	0.27260670126154746
6-115068309-115068324-TCAT	training	0.1715773075882377	0.25426072	0.7666029346641585
6-115068722-115068731-AT	training	0.0	0.06345409	0.6117925834709919
6-115068800-115068809-TA	training	0.0	0.08402008	0.5434189573224836
6-115070036-115070055-A	training	0.9307168438283832	1.043766	0.9011605903903273
6-115070253-115070266-TGTT	training	0.210041477832503	0.16856912	1.1544196809838116
6-115070442-115070451-ATT	training	0.0	0.065739185	0.603357618779168
6-115071674-115071697-AAAC	training	0.1213794258068808	0.9180851	0.21744687728646733
6-115072259-115072268-AAT	training	0.0	0.05431363	0.6480308965578737
6-115072552-115072581-TA,6-115072586-115072595-TA,6-115072594-115072603-TG,6-115072602-115072611-TA,6-115072616-115072625-TA,6-115072630-115072639-TA,6-115072642-115072651-TA,6-115072656-115072665-TA,6-115072666-115072675-TA,6-115072680-115072691-TA,6-115072692-115072701-TA,6-115072706-115072715-TA,6-115072716-115072727-TA,6-115072734-115072743-TA,6-115072748-115072760-TA	training	6.114763022718917	4.5079923	1.34869214575704
6-115075049-115075060-AAG	training	0.0	0.104586035	0.48879191583140075
6-115076516-115076531-AAAC	training	0.0	0.3182438	0.23909499674591708
6-115076592-115076601-TAA	training	0.0	0.120581806	0.45334654663222773
6-115076637-115076646-TA	training	0.0606897129034403	0.09087539	0.8418566317189466
6-115076662-115076671-CTT	training	0.0	0.081734955	0.550251876420802
6-115080325-115080335-TAA	training	0.0	0.03146255	0.7606729064665184
6-115080488-115080497-GTG	training	0.0	0.14114779	0.41468346029627723
6-115080635-115080652-ATAA	training	0.0	0.17313933	0.3661135143005586
6-115080866-115080883-CA	training	0.3485579524951223	0.5953133	0.6451163130276989
6-115080919-115080928-AC	training	0.0	0.14114779	0.41468346029627723
6-115080930-115080943-CA	training	0.0	0.39250988	0.2030416120789293
6-115080957-115080968-AC	training	0.2488152030529081	0.25883093	0.9720878940199167
6-115081013-115081024-AC	training	0.0	0.12286693	0.44869824338675995
6-115081026-115081041-CA	training	0.2179805255083475	0.5106929	0.5206880995478211
6-115081161-115081173-AC	validation	0.0606897129034403	0.1137265	0.7518473979756386
6-115081596-115081608-TGTA	training	0.3422036074859754	0.120581806	2.0047147836208006
6-115081611-115081627-GT	training	1.01720314738159	0.54618347	1.7289256058834035
6-115081695-115081705-GT	training	0.3414886136770015	0.14343292	1.8135945363388055
6-115081706-115081718-TGTA	validation	0.5246736089931481	0.12972227	2.7192557734744134
6-115081721-115081734-GT	training	0.4658267655209475	0.2531182	1.6023721391900712
6-115081736-115081747-TG	training	0.0606897129034403	0.12286693	0.7210119191009644
6-115086716-115086726-ATA	training	11.578732304539075	4.1789365	2.729353965533042
6-115086725-115086745-AATA	training	5.877817201372031	4.142375	1.4090732670666857
6-115088472-115088481-AAG	training	0.0	0.052028537	0.6577712446183706
6-115089454-115089470-AAAAC	training	0.0	0.166284	0.375538898319088
6-115090386-115090395-T	training	0.03034485645172	0.10001582	0.6516727349452658
6-115090812-115090831-AAAG	training	0.0	0.46763283	0.1761702190481125
6-115091201-115091210-CAA	training	0.0	0.13200736	0.43102080899502504
6-115092587-115092597-A	training	0.0303448564517201	0.22798195	0.3974147249619076
6-115093025-115093038-TTA	training	0.0	0.088590294	0.530249982005967
6-115096441-115096451-AGT	training	0.0	0.04745832	0.6781577329783766
6-115097291-115097311-A	training	1.1804807530524082	0.96835744	1.198550882982018
6-115098915-115098928-T	training	0.6823158395539268	0.61530805	1.0936768285411116
6-115099636-115099657-TTG	training	1.459751016446837	1.0757576	1.3265923319966948
6-115100163-115100173-TG	training	0.0	0.23940751	0.29463107637188113
6-115100815-115100824-ATT	training	0.0	0.065739185	0.603357618779168
6-115101632-115101650-T	training	0.9068790334711452	0.9820681	0.9305135540647997
6-115102330-115102343-AT,6-115102343-115102358-AT,6-115102360-115102370-AT,6-115102421-115102430-TG,6-115102440-115102451-AC,6-115102466-115102475-TTA	training	2.126305937501593	1.8207034	1.1591096977813404
6-115102429-115102441-TA	training	3.933783291335178	0.48534244	6.891322097429289
6-115103299-115103318-T	training	1.5424121460946694	1.1763024	1.2868518825120672
6-115105052-115105062-ATA	validation	0.0	0.058883846	0.6293906052601471
6-115106108-115106119-AC	validation	0.262336804496574	0.10230094	1.791078205057149
6-115106470-115106489-AAAAT	validation	0.0	0.2496905	0.28596716239074266
6-115109077-115109087-A	validation	0.4849930270504514	0.40107903	1.1674665911492075
6-115109797-115109809-A	training	0.2313087695953939	0.40564924	0.6552146100237269
6-115109900-115109912-CTTT	validation	0.969523979258416	0.8118275	1.1729455179388821
6-115109909-115109923-T	training	0.2697770542561912	0.64844215	0.4940623056253462
6-115111109-115111121-TTTA	training	0.0	0.10915628	0.47811139115689
6-115112271-115112280-T	training	0.0525749777501211	0.22569686	0.468457011682953
6-115112623-115112634-TG	validation	0.0	0.088590294	0.530249982005967
6-115112667-115112676-TTG	training	0.0	0.045173198	0.688832383509248
6-115113325-115113341-AAT	training	0.4673274969804584	0.16171378	2.167740258004215
6-115114301-115114311-TCA	training	0.0910345693551606	0.10687116	0.9234470834656731
6-115114903-115114913-GTG	training	0.0	0.10687116	0.48339265850300256
6-115115042-115115055-ATA	training	0.0	0.23026708	0.3027852488355787
6-115115062-115115082-AATA	validation	0.7285841335961687	1.3042686	0.5900467571490018
6-115116937-115116946-CTT	training	0.0	0.13200736	0.43102080899502504
6-115118216-115118235-GATA	validation	0.2100414778325032	1.5282093	0.19041868747003424
6-115118236-115118252-GATA	training	0.1715773075882378	0.5307947	0.4305320060365724
6-115118630-115118639-ATT	training	0.0	0.111441374	0.47294433491526594
6-115118836-115118862-CA	training	1.6752290009984463	1.9212482	0.8782835284644639
6-115119200-115119214-TAGC	training	0.0	0.19370532	0.3404773192395698
6-115121250-115121259-GAG	training	0.0	0.052028537	0.6577712446183706
6-115121774-115121786-GCCT	training	0.0	0.14571801	0.4069705757424944
6-115122336-115122346-CTC	training	0.0	0.081734955	0.550251876420802
6-115125470-115125510-TAGG	training	0.1715773075882378	0.5536101	0.41550353580557864
6-115126061-115126070-AAT	training	0.0	0.07487962	0.5718219195581509
6-115127552-115127565-TG	training	0.5667771581243465	0.17542446	2.4209075625467196
6-115129241-115129250-AT	validation	0.0	0.05431363	0.6480308965578737
6-115129452-115129471-AAAC	validation	0.4670577411021432	0.2782544	1.4991438066606582
6-115129932-115129941-TA	training	0.0	0.08630517	0.5367537572897199
6-115130313-115130322-TA	validation	0.0	0.11601159	0.46293812290349795
6-115130852-115130861-A	training	0.0	0.14343292	0.4107907837608817
6-115130958-115130968-ATT	training	0.0	0.065739185	0.603357618779168
6-115131265-115131274-TA	training	0.1213794258068808	0.058883846	1.3933413080073653
6-115133086-115133095-ATT	training	0.0	0.040602982	0.7112224689516187
6-115133375-115133384-TTA	training	0.0	0.07487962	0.5718219195581509
6-115133508-115133519-A	training	0.4887685425178991	0.35937577	1.2816708694015342
6-115133889-115133908-A	validation	0.7626136311219454	0.98435324	0.795509801881484
6-115133956-115133965-CAT	training	0.0	0.07259452	0.5793926713316275
6-115134072-115134081-T	training	0.0	0.16856912	0.3723436261026584
6-115134090-115134100-TCC	training	0.0	0.097730726	0.5057382938046765
6-115134223-115134239-TATT	training	0.0	0.35252044	0.22098449298776426
6-115134691-115134700-T	training	0.0	0.1388627	0.41865054694600706
6-115134755-115134764-CCA	training	0.1286829806911782	0.09316051	1.1839013092851027
6-115135459-115135468-GAA	training	0.0	0.088590294	0.530249982005967
6-115136174-115136199-T	training	0.9129341448729356	1.647035	0.5798018613667932
6-115136355-115136370-AAAC	validation	0.1213794258068807	0.19142023	0.759657027951974
6-115137405-115137414-GGT	training	0.0	0.065739185	0.603357618779168
6-115137716-115137725-CCA	training	0.0	0.0703094	0.5871666508131671
6-115138550-115138568-GAT	training	0.2228169121209439	0.7455593	0.3817791515283953
6-115138589-115138598-GAT	training	0.0	0.10230094	0.4943130763505103
6-115140238-115140249-AAT	training	0.0	0.3856545	0.20590769775632678
6-115140244-115140267-AATA	validation	0.1715773075882378	1.519069	0.16773671016382738
6-115141676-115141685-T	training	0.0	0.13657758	0.42269432293626474
6-115143315-115143327-GA	training	0.0	0.07716474	0.5644464016937005
6-115146654-115146663-ATT	training	0.0	0.052028537	0.6577712446183706
6-115146837-115146846-TGA	training	0.1820691387103213	0.097730726	1.4265316494631253
6-115148880-115148906-A	training	1.9757843955151289	2.2411635	0.8866464881735636
6-115151379-115151388-T	training	0.0	0.21198621	0.3205269873947313
6-115152071-115152081-TGG	validation	0.0	0.058883846	0.6293906052601471
6-115153381-115153393-TCTT	validation	0.0	0.104586035	0.48879191583140075
6-115154557-115154568-TTG	training	0.0	0.11829671	0.4580921077555406
6-115154815-115154836-T	training	0.943547478580902	1.500788	0.6518961152762901
6-115157142-115157152-CCT	training	0.0	0.08402008	0.5434189573224836
6-115157555-115157565-TCC	training	0.0	0.06345409	0.6117925834709919
6-115157766-115157775-AT	training	0.0	0.12743714	0.4396819270590547
6-115157778-115157787-AT	training	0.0	0.111441374	0.47294433491526594
6-115157822-115157835-TG	training	0.4755605137899296	0.2748267	1.535537659910379
6-115157838-115157855-TG	training	0.3366075581185996	0.9203702	0.4278913262251285
6-115157854-115157868-TA	validation	0.3064264866827172	0.8655275	0.4209372458917195
6-115157868-115157882-GT	training	0.3000736840652471	0.2931076	1.0177205530120688
6-115157964-115157974-A	training	0.1742278376919318	0.20970109	0.8854597111425465
6-115158802-115158811-CA	training	0.0	0.058883846	0.6293906052601471
6-115164545-115164554-TG	training	0.0	0.09087539	0.5239020074824733
6-115166542-115166551-A	training	0.03034485645172	0.11829671	0.5970995002706179
6-115168206-115168215-ATT	training	0.0	0.09316051	0.517704162201684
6-115169038-115169049-AT	training	0.0	0.18456489	0.3514136968900134
6-115169051-115169061-TA	training	0.0	0.15485847	0.3923746383630099
6-115169822-115169831-TA	training	0.0	0.10230094	0.4943130763505103
6-115169845-115169854-TA	training	0.0	0.07259452	0.5793926713316275
6-115169895-115169904-AT	training	0.0	0.15485847	0.3923746383630099
6-115170081-115170095-AT	validation	0.3736580036012005	0.83582115	0.5061415887012176
6-115170096-115170106-TA	training	0.1051499555002422	0.25540328	0.5772314636495257
6-115170192-115170202-TA	validation	0.0	0.120581806	0.45334654663222773
6-115170273-115170283-TA	training	0.0	0.058883846	0.6293906052601471
6-115170717-115170727-TG	training	0.0	0.0703094	0.5871666508131671
6-115171190-115171205-TTTA	validation	0.0	0.12515202	0.44414436077455577
6-115172079-115172094-A	training	1.0371681470590943	1.103179	0.9451362989705558
6-115172095-115172104-A	training	0.3439697867003098	0.31938636	1.0586176114557229
6-115172184-115172196-AGAA	training	0.1213794258068808	0.0954456	1.1326907630915242
6-115172374-115172385-A	training	0.4661237456407253	0.34338	1.2768364509917571
6-115172767-115172776-TAT	training	0.5441900226596201	0.05431363	4.174550379377506
6-115175748-115175760-GCCT	validation	0.0	0.15485847	0.3923746383630099
6-115176183-115176193-CTC	training	0.0	0.06802431	0.5951519753302364
6-115180470-115180480-TCA	training	0.0	0.09316051	0.517704162201684
6-115181217-115181228-A	training	0.9608507290146532	0.4439248	1.9503628608488768
6-115181324-115181333-TA	validation	0.0	0.0954456	0.5116513239489658
6-115181917-115181928-GA	training	0.0	0.12743714	0.4396819270590547
6-115182652-115182664-AT	training	0.0606897129034403	0.22341174	0.4968580080099761
6-115183508-115183517-CT	training	0.0	0.049743414	0.6678090029388537
6-115183887-115183896-TC	training	0.0	0.052028537	0.6577712446183706
6-115184867-115184876-AC	validation	0.0	0.026892334	0.7880696717265836
6-115185541-115185564-T	training	0.7238277700511867	1.3408303	0.5717729354048056
6-115185921-115185936-ATGT	training	0.0	0.16171378	0.38209680820016434
6-115187185-115187203-T	training	1.151092433707157	0.8518169	1.3144255304850725
6-115188254-115188263-A	training	0.0801897504406614	0.17999467	0.6435470733805805
6-115188904-115188926-T	training	1.0511302384976622	1.2859877	0.8305486682873608
6-115189383-115189393-GAA	training	0.0910345693551606	0.024607211	1.533094014560366
6-115191335-115191346-T	training	0.9382094379878158	0.5913144	1.5017905572165366
6-115192632-115192646-AT	training	3.747074854984045	0.525314	6.1522288881810505
6-115192649-115192658-ATA	training	0.3137503628202194	0.14343292	1.6996483582426707
6-115193061-115193093-AC	training	2.235003119441044	2.4513936	0.915187338966847
6-115193097-115193106-AC	training	2.2444155193501407	2.4056914	0.9356361758475689
6-115193663-115193673-A	training	0.4770829955085113	0.17085424	2.1306035139361716
6-115193998-115194007-A	training	0.0429338790741091	0.14343292	0.5871592021083636
6-115195385-115195397-CCTT	training	0.0	0.088590294	0.530249982005967
6-115195924-115195934-AGC	training	0.0	0.081734955	0.550251876420802
6-115197622-115197631-GA	validation	0.0	0.07259452	0.5793926713316275
6-115199834-115199844-GAG	training	0.0	0.04745832	0.6781577329783766
6-115201971-115201981-TA	training	0.0	0.120581806	0.45334654663222773
6-115202177-115202199-TTTTG	training	0.0	0.2702565	0.2700830370297348
6-115202367-115202376-GGT	training	0.2031839140544056	0.058883846	1.9082110717184275
6-115203089-115203098-ATG	training	0.0	0.05431363	0.6480308965578737
6-115203525-115203535-CTG	training	0.6010658354152645	0.08630517	3.762997212665995
6-115203802-115203813-AT	training	0.0606897129034403	0.1388627	0.6727283619562213
6-115204425-115204441-CT	validation	0.0606897129034403	0.56732076	0.24079831249883538
6-115204725-115204739-T	training	0.3208542374271232	0.54218453	0.6553478288041652
6-115205198-115205211-A	validation	0.2954047440278693	0.5498968	0.608411587851901
6-115205302-115205311-A	training	0.3707897546273622	0.13429248	2.009410437020267
6-115205513-115205522-A	training	0.1791084675977414	0.16856912	1.039242589012994
6-115205619-115205628-A	training	0.0429338790741089	0.1137265	0.6687700358828171
6-115205909-115205920-AAC	training	0.3278106717993803	0.1137265	2.0016735023470664
6-115206883-115206892-TGG	training	0.0	0.11601159	0.46293812290349795
6-115207024-115207046-AAAT	training	0.2100414778325037	0.47277433	0.5412977879656438
6-115207801-115207810-ACC	training	0.1286829806911781	0.07944983	1.2743560731775454
6-115207937-115207951-T	validation	1.3203309590209007	0.9180851	1.3951004282656734
6-115207952-115207963-T	training	0.3943023786753353	0.7981168	0.5503764974392366
6-115208639-115208648-AG	training	0.0	0.056598753	0.6385746890334433
6-115208667-115208676-A	validation	0.080316649769062	0.17313933	0.660163623338543
6-115208872-115208882-ATA	training	0.0	0.06345409	0.6117925834709919
6-115209823-115209842-TTTG	training	0.1715773075882377	0.37651408	0.5699250431136007
6-115209915-115209924-CCT	training	0.0	0.07487962	0.5718219195581509
6-115210825-115210835-TTA	validation	1.0922365241984613	0.049743414	7.9618628449225906
6-115216756-115216768-A	training	0.1287489144869126	0.42050245	0.4394771138674037
6-115219475-115219484-AAT	validation	0.1286829806911784	0.081734955	1.2583323923082292
6-115219756-115219765-T	training	0.0677279713514693	0.17542446	0.6089799408210488
6-115221870-115221879-AT	validation	0.0	0.12743714	0.4396819270590547
6-115222925-115222934-CTG	training	0.4998026445551699	0.07487962	3.429802995655925
6-115223802-115223812-AG	training	0.0	0.06116897	0.6204668305567752
6-115224598-115224607-AAT	training	0.0	0.09316051	0.517704162201684
6-115225751-115225761-ACA	training	0.0	0.08630517	0.5367537572897199
6-115227464-115227473-TCA	training	0.1818172559906251	0.097730726	1.425257782094145
6-115228210-115228219-A	training	0.0303448564517201	0.1891351	0.4508095227861305
6-115228341-115228350-TTA	training	0.0	0.06116897	0.6204668305567752
6-115228695-115228706-AG	training	0.0	0.013181686	0.8835351684017148
6-115229424-115229433-AC	training	0.3422036074859752	0.081734955	2.4332336477920564
6-115229527-115229537-TA	training	1.057487385216707	0.166284	4.34681537462524
6-115229548-115229558-AT	training	0.0606897129034402	0.13429248	0.6858509197710494
6-115229586-115229596-TA	training	0.0606897129034403	0.22569686	0.49337200519354196
6-115229639-115229648-AG	validation	0.4352128870599789	0.11829671	2.4517679953123386
6-115231866-115231876-AGC	training	0.0	0.045173198	0.688832383509248
6-115233438-115233447-TGC	training	0.0	0.03146255	0.7606729064665184
6-115238377-115238386-CTG	training	0.0	0.10001582	0.49996045312815757
6-115239303-115239312-AG	training	0.0	0.040602982	0.7112224689516187
6-115239540-115239550-GCA	training	0.0	0.10915628	0.47811139115689
6-115241535-115241546-AAT	training	0.0	0.28168204	0.2619981804750362
6-115241559-115241568-TAT	training	1.305173498950312	0.097730726	7.106500478586783
6-115242727-115242742-TATAT	training	0.0	0.36623108	0.21448591543918522
6-115243317-115243326-ATT	training	0.0	0.06802431	0.5951519753302364
6-115243917-115243927-TGA	training	0.4412242283300557	0.07259452	3.135813514415496
6-115244197-115244206-TCC	validation	0.0	0.07716474	0.5644464016937005
6-115244747-115244766-GT,6-115244770-115244782-TG,6-115244786-115244827-TG	training	4.730020113419991	4.45315	1.0608084762021879
6-115246352-115246361-GA	training	0.0	0.029177427	0.774129058941544
6-115246964-115246973-TGG	training	1.4610376293931069	0.0703094	9.165892366440765
6-115247383-115247393-AG	training	0.0	0.036032766	0.7351170085007314
6-115248441-115248450-A	training	0.4381484890958785	0.55846596	0.8172760959364984
6-115248448-115248458-AAC	training	0.4381484890958785	0.71242523	0.6623975588447426
6-115249106-115249115-TG	training	0.0	0.05431363	0.6480308965578737
6-115250876-115250885-GCA	training	0.2728798754631282	0.1137265	1.744659064098875
6-115251167-115251177-CTC	training	0.0	0.065739185	0.603357618779168
6-115252612-115252621-AAT	validation	0.0	0.07487962	0.5718219195581509
6-115253248-115253258-A	training	0.0801897504406614	0.41250455	0.35158663555408703
6-115253764-115253774-ACA	training	0.0	0.104586035	0.48879191583140075
6-115255479-115255489-TCA	training	0.0	0.120581806	0.45334654663222773
6-115256225-115256235-ATA	training	0.0	0.19827554	0.33526047761073535
6-115257079-115257091-A	training	1.117721395385486	0.71242523	1.4988719582052938
6-115258134-115258138-T	training	6.5075807910297945	5.422036	1.1965841568272635
6-115258112-115258147-TGTTT	validation	5.827389290111404	5.422036	1.0734064917561936
6-115262377-115262387-ATT	training	0.0	0.09316051	0.517704162201684
6-115262687-115262696-TC	training	0.1356562843804751	0.37765664	0.49335917193671824
6-115262701-115262717-T	training	0.6041472767358437	0.9523617	0.6691114630415034
6-115262798-115262810-CT	training	0.0	0.1137265	0.46788769759482335
6-115264131-115264143-CCT	training	0.0	0.07487962	0.5718219195581509
6-115264308-115264320-ATTC	training	0.0	0.06802431	0.5951519753302364
6-115265373-115265401-ATTG	training	1.5129622146750228	1.3042686	1.1486137443185889
6-115265512-115265529-T	training	0.8140044347948815	1.4002432	0.609237512154617
6-115267475-115267484-A	training	0.4256661917118525	0.20056066	1.7489520807941146
6-115267850-115267861-AAC	validation	0.0	0.12743714	0.4396819270590547
6-115270899-115270908-T	training	0.1447511317960611	0.1639989	0.9270914833208058
6-115271626-115271636-TC	training	0.0	0.058883846	0.6293906052601471
6-115271904-115271913-AGA	training	0.0	0.06802431	0.5951519753302364
6-115272848-115272857-AAG	training	0.0	0.0703094	0.5871666508131671
6-115273600-115273609-TC	training	0.3202505999081339	0.058883846	2.6450177943712037
6-115274188-115274197-TCT	training	0.0	0.07487962	0.5718219195581509
6-115274843-115274858-CT	training	0.0	0.19599044	0.33784874943934007
6-115276322-115276333-TTA	training	0.0	0.06802431	0.5951519753302364
6-115276375-115276384-CTA	validation	0.0	0.0703094	0.5871666508131671
6-115276964-115276973-AAG	training	0.0	0.0954456	0.5116513239489658
6-115277293-115277302-TC	training	0.0	0.10915628	0.47811139115689
6-115277354-115277363-TC	training	0.0	0.120581806	0.45334654663222773
6-115278024-115278038-TA	training	1.803524107072956	0.8289658	2.0490787788667313
6-115278341-115278350-T	validation	0.0857886537941189	0.17999467	0.6635435374327622
6-115279410-115279430-AATAAA	validation	0.0	0.18684998	0.34861428262954736
6-115279523-115279532-AAT	training	0.0	0.09087539	0.5239020074824733
6-115280647-115280656-CAC	training	0.0	0.088590294	0.530249982005967
6-115281942-115281951-T	training	0.0	0.15028825	0.39953933115118273
6-115283348-115283358-A	training	0.4401583107748713	0.20513088	1.7702512140851536
6-115283494-115283511-T	training	0.8456436427703061	0.8312509	1.0154552793133473
6-115283897-115283906-AC	training	0.0	0.05431363	0.6480308965578737
6-115284099-115284108-GT	training	0.0	0.049743414	0.6678090029388537
6-115284673-115284682-TG	training	0.0	0.056598753	0.6385746890334433
6-115285997-115286022-A	training	10.395843706932425	2.3691297	4.250827207227075
6-115286183-115286200-TG	validation	0.1487273198447504	0.62044954	0.34523905705422536
6-115286201-115286212-TG	training	0.0	0.17770955	0.36008844492384223
6-115288195-115288205-T	training	0.7899901859477695	0.33995235	2.0229240415417022
6-115289448-115289464-AAACA	training	0.0	0.1639989	0.37878945707728323
6-115290807-115290816-CA	training	0.0	0.081734955	0.550251876420802
6-115290976-115290986-AT	training	0.0	0.14800313	0.4032207174159455
6-115291903-115291929-GT	training	1.9488759947890648	1.7201586	1.1256579480431346
6-115293683-115293692-A	training	0.0606057519968749	0.13657758	0.6788713959998868
6-115294376-115294389-AC	training	0.1213794258068808	0.17085424	0.8173378633721251
6-115295010-115295019-ATA	training	0.4876429600548707	0.10687116	2.840622927114977
6-115295742-115295786-CA	training	3.657260330177862	4.7090816	0.7812843787424738
6-115295980-115295989-A	training	0.4799623174352359	0.1891351	2.005852341812654
6-115296474-115296484-AGC	training	0.0910345693551606	0.07716474	1.0782877527162607
6-115297077-115297091-AAT	training	0.0	0.19370532	0.3404773192395698
6-115297089-115297108-AAATA	training	0.0	0.70899755	0.12360976865751944
6-115299615-115299629-A	training	5.377849574925843	0.80382955	6.060710866253314
6-115299639-115299649-A	training	1.449609916394639	0.8015445	1.7188390771555249
6-115299737-115299746-TCA	training	0.0	0.15028825	0.39953933115118273
6-115300117-115300127-A	training	0.5652627949107397	0.874668	0.6825532334197283
6-115300135-115300145-A	training	0.4559627125439728	0.38965347	1.1354207548942168
6-115300814-115300826-A	training	0.5080380954402088	0.47077486	1.065285348132202
6-115300862-115300872-A	training	0.4547839308500837	0.31481612	1.3374213394843086
6-115300960-115300969-TAA	training	0.0	0.052028537	0.6577712446183706
6-115301150-115301163-TTTA	training	0.0	0.12286693	0.44869824338675995
6-115301557-115301567-T	training	0.03034485645172	0.18227977	0.4617576968116418
6-115301857-115301903-TG	training	6.043458470056555	4.5811157	1.3123919304230305
6-115302876-115302886-TG	training	0.0	0.056598753	0.6385746890334433
6-115303126-115303135-T	training	0.2649586332247785	0.14800313	1.471588819160381
6-115303669-115303692-A	training	10.83213742817296	2.5976405	4.0524812065110085
6-115304461-115304472-TG	training	0.181396674219874	0.12515202	1.2498074599547186
6-115304606-115304615-TCT	training	0.0	0.056598753	0.6385746890334433
6-115305833-115305847-T	training	0.7334369412845352	0.66558045	1.088634043991765
6-115306230-115306249-AT,6-115306252-115306277-AC,6-115306276-115306278-AT,6-115306278-115306305-AC	training	4.173220177374367	4.471431	0.9347664172059837
6-115307495-115307510-GAATT	training	0.0	0.08630517	0.5367537572897199
6-115308432-115308442-TGA	training	0.0	0.10230094	0.4943130763505103
6-115308564-115308575-A	validation	1.2082650534584638	0.34909278	2.9131286712257185
6-115309915-115309927-GGT	training	0.0	0.056598753	0.6385746890334433
6-115311362-115311384-TCCT,6-115311388-115311404-TTCT,6-115311405-115311409-CTTT,6-115311407-115311474-TTCC,6-115311471-115311525-TTCT,6-115311523-115311540-TTTC	training	13.006043041111282	7.6888647	1.682664103936904
6-115311680-115311695-T	training	0.90510486002907	0.6404443	1.357434799658894
6-115312319-115312328-T	training	0.0606897129034403	0.15714356	0.6249027310014698
6-115314184-115314199-TAAAC	training	0.0	0.15257335	0.39592458982707396
6-115314435-115314444-T	training	0.0	0.21198621	0.3205269873947313
6-115315112-115315131-T	training	0.7183408750144431	0.9249404	0.798427767131087
6-115315278-115315300-T	validation	1.828808140002819	1.3545411	1.326059566142764
6-115317336-115317348-AAAT	training	0.7209235749320481	0.0703094	4.820189460664227
6-115317831-115317842-TAT	training	0.1818172559906249	0.05431363	1.8262628906508447
6-115318386-115318395-TA	training	0.0	0.10230094	0.4943130763505103
6-115318420-115318431-TA	training	0.0303448564517201	0.13429248	0.5563339312116211
6-115321479-115321488-TC	training	0.0	0.07487962	0.5718219195581509
6-115321585-115321595-AGC	training	0.0	0.033747643	0.7476767272825885
6-115322244-115322288-GT	training	4.486282120188834	4.25206	1.0538186790138082
6-115322429-115322438-ATT	training	0.0	0.07487962	0.5718219195581509
6-115323986-115323995-T	training	0.0	0.24740541	0.28784813684968236
6-115325152-115325162-A	training	0.2251000386764541	0.34452254	0.7313465784579879
6-115325366-115325376-CT	training	0.2427588516137618	0.07259452	1.9859196665905834
6-115325407-115325418-TC	training	0.0	0.0954456	0.5116513239489658
6-115326116-115326134-ATTCTT	training	0.0	0.15714356	0.38888782592883137
6-115327858-115327887-T	training	5.681805194636048	5.751092	0.9881583120955966
6-115329586-115329619-T	training	3.56045987292496	3.9047234	0.9140356292584303
6-115329748-115329758-CCA	training	2.702037319805749	0.166284	10.522740081288209
6-115330306-115330315-TA	training	0.9218386836727184	0.06802431	6.08149311056667
6-115330508-115330520-ATAA	training	0.0	0.065739185	0.603357618779168
6-115332575-115332585-GAG	validation	0.0	0.17999467	0.3571496557416611
6-115333249-115333273-T	validation	2.2611750399317945	2.0583549	1.0939697822317334
6-115333630-115333640-T	training	0.0303448564517201	0.26911393	0.35312906357048107
6-115333790-115333801-AT	training	0.0	0.12972227	0.4353082528742207
6-115333912-115333935-GTTTTG	validation	0.0	0.8449615	0.1058244171852504
6-115335050-115335060-A	training	0.5850412427894391	0.19142023	2.3506989984512714
6-115337389-115337401-ATTA,6-115337495-115337507-TA,6-115337508-115337523-AT,6-115337524-115337535-AT,6-115337538-115337551-AT,6-115337559-115337571-TA,6-115337572-115337583-AT,6-115337584-115337604-AT	training	6.551398621046127	4.8736095	1.337338329646935
6-115339911-115339920-CCT	training	0.0	0.07487962	0.5718219195581509
6-115340167-115340176-CT	training	0.2818917516752979	0.09087539	2.000738553436867
6-115340558-115340567-T	training	0.0429338790741091	0.19142023	0.4904734275795098
6-115341956-115341965-TTC	validation	0.0	0.081734955	0.550251876420802
6-115342072-115342081-TA	training	0.0	0.06802431	0.5951519753302364
6-115342490-115342499-AAT	training	0.0	0.07716474	0.5644464016937005
6-115342628-115342637-AC	validation	0.0	0.065739185	0.603357618779168
6-115342809-115342819-ATA	training	0.0	0.07259452	0.5793926713316275
6-115345166-115345184-AACA	training	0.0	0.31481612	0.24107067005978458
6-115345364-115345373-TTA	training	0.0	0.09087539	0.5239020074824733
6-115346575-115346584-T	training	0.1517690238371499	0.12743714	1.1069828957449515
6-115346900-115346909-T	training	0.0525749777501211	0.20284575	0.5038042559623871
6-115347365-115347375-ATT	training	0.0	0.03831786	0.7229724346516061
6-115347560-115347570-GA	training	0.0	0.058883846	0.6293906052601471
6-115348480-115348491-TAA	training	0.0	0.0703094	0.5871666508131671
6-115349028-115349037-A	testing	0.174227837691932	0.14114779	1.1371774864365625
6-115350889-115350898-AT	testing	0.0	0.081734955	0.550251876420802
6-115350949-115350960-T	testing	0.2382722903413796	0.48020095	0.5830260883602131
6-115352585-115352594-ACT	testing	0.0	0.06802431	0.5951519753302364
6-115352701-115352716-TTCT	testing	0.2709118854058742	0.22569686	1.138825487620219
6-115353606-115353615-TTG	testing	0.0	0.10001582	0.49996045312815757
6-115354550-115354559-GTG	testing	0.0	0.07259452	0.5793926713316275
6-115355350-115355360-ATT	testing	0.0	0.05431363	0.6480308965578737
6-115356144-115356153-ATA	testing	0.0	0.1137265	0.46788769759482335
6-115356177-115356189-AATG	testing	0.0	0.07259452	0.5793926713316275
6-115356533-115356542-CTG	testing	0.0	0.05431363	0.6480308965578737
6-115357303-115357313-GTG	testing	0.0	0.10001582	0.49996045312815757
6-115358198-115358207-TGG	testing	0.0	0.07259452	0.5793926713316275
6-115358226-115358235-TA	testing	0.0	0.07716474	0.5644464016937005
6-115358646-115358661-GTTTT	testing	0.0	0.12515202	0.44414436077455577
6-115358863-115358884-A	testing	0.7801850518907675	1.7658607	0.4717313848192244
6-115358883-115358898-AG	testing	0.3654457465162691	0.7101401	0.574525006867663
6-115359261-115359271-AGT	testing	0.0	0.09087539	0.5239020074824733
6-115361510-115361520-TAT	testing	0.0	0.0954456	0.5116513239489658
6-115361524-115361537-TATT	testing	0.0	0.15714356	0.38888782592883137
6-115361541-115361558-TATT	testing	0.0	0.22112665	0.3114036159876485
6-115361736-115361745-GA	testing	0.0	0.05431363	0.6480308965578737
6-115363294-115363304-ATT	testing	0.0	0.036032766	0.7351170085007314
6-115363997-115364006-TTC	testing	0.6524214055769264	0.056598753	4.804772650883921
6-115364806-115364815-ATA	testing	0.2566527056144812	0.081734955	1.9624882049492418
6-115364952-115364961-AG	testing	0.0	0.06802431	0.5951519753302364
6-115367278-115367289-T	testing	0.4607176795718252	0.32624167	1.3154924049819559
6-115370672-115370681-GGT	training	0.0	0.07944983	0.5572588171301137
6-115373848-115373858-TTA	training	0.0	0.052028537	0.6577712446183706
6-115374421-115374430-AT	training	0.0	0.06116897	0.6204668305567752
6-115376029-115376040-GT	training	0.0	0.104586035	0.48879191583140075
6-115377102-115377126-TTTTG	training	1.3777000353034017	0.7375614	1.7642886065468177
6-115377468-115377480-TG	training	0.0	0.07944983	0.5572588171301137
6-115377973-115377982-T	training	0.060605751996875	0.25540328	0.45189721377043846
6-115378456-115378465-ATT	validation	0.0	0.06345409	0.6117925834709919
6-115378766-115378780-CA	training	0.0	0.17313933	0.3661135143005586
6-115380019-115380028-ATT	training	0.0	0.06116897	0.6204668305567752
6-115381463-115381472-GAG	training	0.0	0.07487962	0.5718219195581509
6-115382489-115382500-TAT	training	0.0910345693551606	0.08630517	1.0253852287360603
6-115382898-115382909-AT	training	0.0	0.38279814	0.20712590152066454
6-115383243-115383253-AT	validation	0.1715773075882377	0.166284	1.0198784290015088
6-115383966-115383975-TTC	training	0.0	0.06116897	0.6204668305567752
6-115385728-115385737-AT	training	0.0	0.0954456	0.5116513239489658
6-115386259-115386291-AT	training	4.361464904701661	5.604845	0.7820484000356996
6-115387135-115387147-CTA	training	0.0	0.06116897	0.6204668305567752
6-115387643-115387662-TA	training	3.0642432640160604	3.502544	0.8783357716147424
6-115387669-115387683-TA	training	3.08099234899867	2.6981854	1.1368054271881594
6-115387768-115387779-TA	training	0.0	0.17085424	0.3692022690876096
6-115387781-115387790-TA	training	0.0	0.15485847	0.3923746383630099
6-115387791-115387802-TG	training	0.1715773075882377	0.17313933	0.9942812248541347
6-115387803-115387814-TA	validation	0.0	0.120581806	0.45334654663222773
6-115389624-115389633-TC	training	0.0	0.0703094	0.5871666508131671
6-115390552-115390570-T	training	0.6080203874660569	1.2631366	0.5194053093916317
6-115391275-115391284-TTG	training	0.0	0.09087539	0.5239020074824733
6-115392409-115392429-TTTA	validation	0.4534121432529423	0.5676064	0.8289497273437498
6-115392426-115392437-TTA	training	0.1818172559906251	0.37422898	0.594264095776317
6-115396137-115396146-TTG	training	0.0	0.036032766	0.7351170085007314
6-115396147-115396160-TGTT	training	0.0	0.15942869	0.38546237889109336
6-115398689-115398698-TAA	training	0.0	0.097730726	0.5057382938046765
6-115398957-115398966-TCC	training	0.0	0.12515202	0.44414436077455577
6-115399004-115399029-T	training	3.20646163815872	1.4733667	2.1015200322713836
6-115399158-115399167-CCA	training	0.0	0.1137265	0.46788769759482335
6-115399315-115399325-T	training	0.0802743722823748	0.22341174	0.5574144348698499
6-115400297-115400306-T	validation	0.4531987137917707	0.2645437	1.5175100098884458
6-115400494-115400503-A	training	0.0606057519968751	0.10915628	0.7678743951502441
6-115400652-115400666-AATA	validation	0.0	0.1137265	0.46788769759482335
6-115401664-115401673-GGA	training	0.0	0.07259452	0.5793926713316275
6-115403484-115403495-T	validation	0.1979775705284088	0.4222163	0.5706018186877905
6-115404128-115404137-TAT	training	0.0	0.0703094	0.5871666508131671
6-115405347-115405358-A	training	0.116967769230643	0.3513779	0.48067875992742004
6-115406246-115406255-T	training	0.0677279713514689	0.15714356	0.6522736612632605
6-115406683-115406695-T	training	0.4284562764509002	0.38279814	1.0945698267414623
6-115406854-115406868-TTTA	training	0.0	0.10915628	0.47811139115689
6-115407920-115407945-TATT	training	1.0332556220695002	0.82439554	1.2259423299137728
6-115409726-115409738-AT	training	0.0	0.20513088	0.3277282194447183
6-115411136-115411147-A	training	0.2628426024708553	0.38222688	0.7524313088288552
6-115412124-115412133-AG	training	0.0	0.042888105	0.6998483183747171
6-115412804-115412813-T	training	0.0	0.13657758	0.42269432293626474
6-115413641-115413650-A	training	0.0	0.18227977	0.35425847201164995
6-115414394-115414408-TTG	training	0.0	0.17085424	0.3692022690876096
6-115415318-115415328-A	training	0.1422882478079853	0.1639989	0.9177623384339301
6-115416970-115416980-AGC	training	0.0	0.040602982	0.7112224689516187
6-115417558-115417567-ATT	training	0.0	0.049743414	0.6678090029388537
6-115418779-115418790-TG,6-115418789-115418811-TA,6-115418863-115418873-TA,6-115418878-115418887-TA,6-115418920-115418929-AT,6-115418930-115418940-TA,6-115418920-115418942-ATATATATAGT	training	6.157572610399551	5.385474	1.1407533078088696
6-115418941-115418951-TA	training	0.0606897129034402	0.62959	0.22024659453040776
6-115418952-115418962-TA	training	0.269025727272756	0.5676064	0.5527594212289696
6-115418967-115418977-TA	training	1.0739951380719817	0.728421	1.417147969537206
6-115418984-115418994-TA	training	0.0606897129034403	0.25426072	0.45359167367875364
6-115418995-115419004-AT	training	0.7770874193394351	0.5696058	1.3098563652516677
6-115419374-115419384-TAC	validation	0.0	0.06345409	0.6117925834709919
6-115419454-115419463-ATT	training	0.0	0.040602982	0.7112224689516187
6-115419802-115419820-AGG	training	0.0	0.40050775	0.1997971060388176
6-115419831-115419850-GGGAAG	training	0.9002210521957416	0.52094907	1.6107940256609798
6-115419857-115419868-GAG	training	0.0	0.19142023	0.34314707664598304
6-115419997-115420009-TCA	validation	0.480375899862201	0.045173198	3.997817144334045
6-115421032-115421041-TTA	training	0.0	0.081734955	0.550251876420802
6-115421230-115421241-TTG	training	0.0910345693551606	0.32395655	0.45059940542293925
6-115421236-115421254-TTGT	training	0.1213794258068807	0.4222163	0.4239228568830209
6-115421794-115421810-ATTTT	training	1.2605101257377993	0.166284	5.10924473771537
6-115422664-115422673-TGG	training	0.0	0.029177427	0.774129058941544
6-115423072-115423081-A	training	0.0606897129034403	0.21655643	0.5076179084513947
6-115423778-115423787-A	training	0.0428943268970593	0.18456489	0.5021502367950568
6-115424056-115424065-ATT	training	0.0	0.049743414	0.6678090029388537
6-115424633-115424642-A	training	0.1128578126623416	0.17770955	0.7664763875147312
6-115425625-115425634-TA	training	0.0606897129034402	0.07716474	0.9070073023754062
6-115425801-115425812-TGT	training	0.0	0.056598753	0.6385746890334433
6-115426148-115426158-T	validation	0.0	0.28168204	0.2619981804750362
6-115426718-115426727-A	training	0.4904222226093801	0.11601159	2.733289554552976
6-115428015-115428031-TG	training	0.3343814939963857	0.4444961	0.7977678701397231
6-115429103-115429114-ATA	validation	0.0	0.08630517	0.5367537572897199
6-115429783-115429792-ACT	training	0.0	0.058883846	0.6293906052601471
6-115430007-115430017-T	training	0.1133530358132356	0.2828246	0.557312763634405
6-115431635-115431652-A	validation	1.2439068252482108	1.167162	1.0605643360897903
6-115433430-115433439-TA	validation	0.0	0.06116897	0.6204668305567752
6-115433612-115433623-TTG	training	0.157531108374377	0.120581806	1.1675083863189377
6-115433656-115433672-TTAT	training	0.0	0.10687116	0.48339265850300256
6-115437255-115437264-TAA	training	0.0	0.11829671	0.4580921077555406
6-115439074-115439092-ATT	training	0.4262917703557328	0.7341337	0.6309441404366385
6-115439445-115439468-A	training	1.0352713226379868	1.6653159	0.6430981121497783
6-115439502-115439515-AGA	training	0.6408456108750968	0.16856912	2.758491411354726
6-115442344-115442355-T	training	0.0677279713514686	0.363946	0.3615247708816729
6-115443600-115443611-T	training	0.8090584781191911	0.575033	1.34668746286358
6-115444552-115444561-AG	training	0.0	0.07487962	0.5718219195581509
6-115446498-115446516-ATTTTT	validation	0.4063678281088119	0.89294887	0.5099636480867458
6-115446511-115446520-T	training	0.0525749777501211	0.28168204	0.3997436655655086
6-115447201-115447210-GGA	training	0.0	0.11829671	0.4580921077555406
6-115447341-115447351-A	training	1.0603197590163584	0.98892343	1.0655659774134518
6-115447350-115447367-AT	training	1.013138562005417	0.97978306	1.0308909291514696
6-115447908-115447917-T	training	0.0	0.21655643	0.31589944326829816
6-115449902-115449912-T	training	0.0525749777501209	0.29196504	0.38925659734888834
6-115450098-115450107-T	training	0.0428943268970595	0.15714356	0.555698641245612
6-115450462-115450477-A	training	0.8058143470878733	0.8860935	0.9185887008563318
6-115450484-115450494-A	training	0.2487486824475154	0.5573234	0.5305587515179216
6-115450533-115450542-CTT	training	0.0	0.0954456	0.5116513239489658
6-115450626-115450646-T	training	1.49441651342628	1.0986087	1.3302227102358593
6-115450795-115450812-T	training	1.4537341017091276	0.8609573	1.6168607093250946
6-115451020-115451029-TAA	training	0.0	0.06802431	0.5951519753302364
6-115451343-115451353-T	training	0.1130531595317342	0.27939695	0.561557386087933
6-115453874-115453883-A	training	0.2321218596943449	0.23369473	0.995286499413236
6-115454547-115454559-TAA	validation	0.5462074161309642	0.0954456	3.3063288000904816
6-115455292-115455303-CAA	training	0.0	0.111441374	0.47294433491526594
6-115455700-115455709-TTA	training	0.0	0.06116897	0.6204668305567752
6-115456573-115456583-AAT	training	0.0	0.065739185	0.603357618779168
6-115457432-115457441-TTG	training	0.0	0.07716474	0.5644464016937005
6-115457646-115457657-T	training	0.4716118106304844	0.3787992	1.1938445399041695
6-115457667-115457676-CAA	training	0.0	0.10001582	0.49996045312815757
6-115457741-115457751-TGC	training	0.0	0.07716474	0.5644464016937005
6-115458564-115458576-GAAT	training	0.0	0.09087539	0.5239020074824733
6-115459833-115459842-A	training	0.0428943268970593	0.13200736	0.6159042837997006
6-115460500-115460511-ATT	training	0.1820691387103212	0.04745832	1.9128736765095469
6-115460596-115460605-ATC	training	0.0	0.08630517	0.5367537572897199
6-115460608-115460618-ATT	training	0.0	0.06345409	0.6117925834709919
6-115461382-115461400-AAAAC	training	2.463389632388677	0.55460984	3.9159045216745856
6-115461393-115461412-AAAC	training	0.1213794258068807	0.8723829	0.2276669260708726
6-115461756-115461765-ATT	training	0.0	0.04745832	0.6781577329783766
6-115461807-115461816-ATT	training	0.0	0.05431363	0.6480308965578737
6-115463191-115463206-T	testing	0.9518542050546998	0.85638714	1.0998205235744802
6-115465131-115465143-CT	testing	0.0	0.120581806	0.45334654663222773
6-115465850-115465864-AAAC	testing	0.0	0.15028825	0.39953933115118273
6-115466120-115466130-CCA	testing	0.0	0.09316051	0.517704162201684
6-115467707-115467717-CCA	testing	0.0	0.09087539	0.5239020074824733
6-115469139-115469154-CTG	testing	0.1820691387103212	0.17542446	1.024125230962861
6-115470532-115470543-A	testing	0.4851303721312452	0.41021946	1.1468209623585217
6-115470833-115470845-TATG	testing	0.0	0.11601159	0.46293812290349795
6-115471094-115471105-TG	testing	0.1711018037429877	0.040602982	1.9281369419532488
6-115472086-115472104-TTTTG	testing	0.0	0.15028825	0.39953933115118273
6-115473406-115473411-T,6-115473420-115473435-T	testing	9.314889917394629	4.7273626	1.9503175330965667
6-115473654-115473672-TTTG	testing	0.1213794258068807	0.39308113	0.4489716039364165
6-115473696-115473708-GGA	testing	0.0	0.081734955	0.550251876420802
6-115474262-115474272-TCA	testing	0.0	0.0954456	0.5116513239489658
6-115474519-115474531-ATT	testing	0.0910345693551606	0.06345409	1.1687353271806207
6-115474650-115474659-AGA	testing	0.0	0.12743714	0.4396819270590547
6-115474696-115474722-T	testing	1.8689106492719505	3.9961276	0.4806761022952387
6-115475777-115475786-TGA	testing	0.0	0.10001582	0.49996045312815757
6-115476476-115476491-TTTG	testing	1.8660237466955136	0.24055007	5.773082785434498
6-115477498-115477507-T	testing	0.0303448564517201	0.25654584	0.3655767136470309
6-115478867-115478881-T	testing	14.191265800445102	0.7786934	16.264223448639882
6-115479404-115479414-GA	testing	0.0	0.056598753	0.6385746890334433
6-115481468-115481482-TTTC	testing	0.0	0.17085424	0.3692022690876096
6-115481477-115481486-TTC	testing	0.0	0.12286693	0.44869824338675995
6-115481501-115481513-A	testing	0.0	0.13429248	0.4268169426521927
6-115482024-115482036-A	testing	0.4935281433320811	0.53882825	0.9290887548133339
6-115482817-115482829-TAT	testing	0.2566527056144815	0.07259452	2.0664196384362694
6-115483449-115483459-GTG	testing	0.0	0.10230094	0.4943130763505103
6-115483588-115483602-A	testing	0.2745155306223303	0.66043895	0.49249914226819963
6-115484604-115484614-TGT	testing	0.0	0.06802431	0.5951519753302364
6-115486120-115486129-ATG	testing	0.0	0.06116897	0.6204668305567752
6-115486758-115486767-A	testing	0.0959853903953757	0.19370532	0.6672858033193805
6-115486953-115486963-GTA	testing	0.0	0.03831786	0.7229724346516061
6-115488086-115488096-AGG	testing	0.0	0.049743414	0.6678090029388537
6-115488119-115488129-CT	testing	0.0	0.07487962	0.5718219195581509
6-115493680-115493690-TAA	testing	0.0	0.104586035	0.48879191583140075
6-115496837-115496847-AGC	training	0.1286829806911781	0.088590294	1.2125914639656805
6-115497326-115497338-AACA	training	0.1213794258068808	0.20284575	0.7309973007938225
6-115497816-115497830-TTA	validation	0.0	0.1639989	0.37878945707728323
6-115497967-115497976-CCA	training	0.0910345693551606	0.10230094	0.9443088566724436
6-115498354-115498366-TATC	training	0.0	0.088590294	0.530249982005967
6-115498413-115498425-CATA	training	0.0	0.104586035	0.48879191583140075
6-115499976-115499985-TTA	training	0.0	0.06345409	0.6117925834709919
6-115501698-115501708-GCA	training	0.0	0.040602982	0.7112224689516187
6-115504325-115504339-A,6-115504358-115504367-T	training	0.4965548237360416	0.7958317	0.6659228778531074
6-115504779-115504789-CCT	training	0.0	0.07944983	0.5572588171301137
6-115504786-115504796-CT	training	0.0	0.081734955	0.550251876420802
6-115506943-115506952-GAA	training	0.0	0.024607211	0.8025217738000733
6-115507150-115507161-TGA	training	0.0910345693551606	0.07259452	1.1068402945537357
6-115507539-115507548-AAT	training	0.0	0.03146255	0.7606729064665184
6-115508986-115509000-CA	training	1.4517826467806971	0.32738423	3.6308841970624353
6-115509004-115509018-CA	training	0.4887928508088651	0.3582332	1.284919667123345
6-115509022-115509034-AT	training	0.1914395443305923	0.29196504	0.7435345364744578
6-115509132-115509141-AC	training	0.0	0.06345409	0.6117925834709919
6-115509646-115509655-CAC	training	0.0	0.088590294	0.530249982005967
6-115510038-115510047-A	training	0.2525930395489681	0.6267336	0.4851750896738064
6-115510900-115510909-AG	training	0.0	0.058883846	0.6293906052601471
6-115511061-115511071-T	validation	0.2701590023788849	0.31367356	0.8948094298772319
6-115511574-115511583-T	training	0.0678281421902375	0.15257335	0.6644728835810962
6-115512208-115512218-GA	training	0.0	0.026892334	0.7880696717265836
6-115512623-115512632-ATT	training	0.0	0.22112665	0.3114036159876485
6-115514097-115514109-AC	training	0.0	0.13429248	0.4268169426521927
6-115514615-115514627-CTCC	training	0.0	0.12743714	0.4396819270590547
6-115518418-115518427-A	training	0.0957197721652962	0.17085424	0.7226018398873734
6-115519514-115519524-AC	training	0.0606897129034403	0.049743414	1.0731003695657713
6-115519788-115519800-A	training	0.9951043268404618	0.6415868	1.4767041792551618
6-115520504-115520514-A	training	0.6121130484579392	0.24626285	2.056567860103789
6-115521490-115521499-TCA	training	0.0	0.10687116	0.48339265850300256
6-115522256-115522269-A	training	0.5663517464005331	0.5004813	1.1096960827931412
6-115524514-115524525-TTG	validation	0.0	0.056598753	0.6385746890334433
6-115525157-115525170-ATAA	training	0.0	0.10915628	0.47811139115689
6-115525459-115525469-TAA	training	0.0	0.06345409	0.6117925834709919
6-115526323-115526333-AAT	training	0.0	0.0703094	0.5871666508131671
6-115526593-115526603-TG	training	0.0	0.065739185	0.603357618779168
6-115527012-115527024-AAT	validation	0.0	0.09087539	0.5239020074824733
6-115527382-115527391-TAT	validation	0.0	0.06116897	0.6204668305567752
6-115527962-115527979-TTG	training	2.0572568119244896	0.30910337	5.273133809492916
6-115528339-115528350-T	training	0.497112539079005	0.3456651	1.3398234213964813
6-115528550-115528583-T	training	4.159645364381081	4.7273626	0.8823959825145683
6-115528915-115528926-TAT	training	0.0910345693551606	0.06345409	1.1687353271806207
6-115530116-115530150-GT	training	7.33554631837552	4.288622	1.6942781397840871
6-115530168-115530178-AT	training	0.2109156336572183	0.45963496	0.5555686400599746
6-115530186-115530197-AT	training	1.0358078105473745	0.3616609	2.4602642557499985
6-115530298-115530308-TA,6-115530319-115530331-TA	training	0.7445239600228193	0.390796	1.720722988823909
6-115530343-115530363-AT	training	2.865811293669052	1.647035	1.6976255734252903
6-115530831-115530840-ATT	training	0.1818172559906249	0.16171378	1.0768147400974641
6-115530997-115531009-ATCT	training	0.0	0.0703094	0.5871666508131671
6-115531637-115531646-TG,6-115531683-115531692-TC,6-115531781-115531794-AC	training	3.945343758105576	5.1295424	0.7735559727186792
6-115531711-115531742-ATAG	training	6.700575559308064	6.2629566	1.0687760402621738
6-115531739-115531784-ATAC	training	4.212753127561989	5.0929804	0.8304967081258363
6-115532166-115532178-AT	validation	0.7155353955077076	0.895234	0.8194408506016753
6-115532177-115532199-TG	training	1.3258008753439867	1.5739115	0.85177793171502
6-115532895-115532904-CT	training	0.0	0.09316051	0.517704162201684
6-115534086-115534109-AATAAAA	training	0.2124139951620416	0.6472996	0.4180572225142923
6-115534103-115534113-A	training	0.0955600468385731	0.45163706	0.3545085365340992
6-115534372-115534391-TTTG	training	0.2427588516137621	0.41307586	0.668047121947546
6-115534672-115534686-T	training	0.3801608073941547	0.67129326	0.622539872050943
6-115534999-115535008-T	training	0.0428943268970594	0.20741597	0.46482401970548054
6-115535850-115535860-AAT	training	0.0	0.065739185	0.603357618779168
6-115536695-115536704-TGG	training	0.0	0.056598753	0.6385746890334433
6-115540808-115540820-A	training	0.135568671326111	0.37308642	0.4979400409043891
6-115543189-115543198-TA	training	0.0	0.06802431	0.5951519753302364
6-115543706-115543717-GAG	training	0.0	0.09316051	0.517704162201684
6-115544352-115544364-TTG	validation	0.0	0.07716474	0.5644464016937005
6-115544678-115544687-A	training	0.4417739927592283	0.24169263	1.5855594917549973
6-115545917-115545930-AAAC	training	0.3422036074859755	0.13429248	1.8873999177693435
6-115546917-115546926-GAA	training	0.0	0.058883846	0.6293906052601471
6-115547349-115547359-A	training	0.0428943268970595	0.19142023	0.49033770544021427
6-115548697-115548707-ACA	training	0.1820691387103215	0.06345409	1.725678070890251
6-115549043-115549052-CCA	validation	0.0	0.07487962	0.5718219195581509
6-115551913-115551922-ACT	training	0.0	0.06345409	0.6117925834709919
6-115552447-115552456-GTT	validation	0.0	0.06345409	0.6117925834709919
6-115553398-115553408-AAT	training	0.0	0.09316051	0.517704162201684
6-115553551-115553573-GT	training	0.7429446815936842	2.0766356	0.38726954644759287
6-115553585-115553594-GT	training	0.0606897129034403	0.47534508	0.279292755755277
6-115553595-115553611-GT	training	0.0	0.67129326	0.1296523711357208
6-115555003-115555014-TTC	training	0.0	0.09087539	0.5239020074824733
6-115555297-115555308-T	training	0.3037295089394038	0.44678122	0.7383748639710118
6-115555903-115555931-TG	training	1.6869341643233473	2.3142872	0.740149790100924
6-115556924-115556934-T	validation	0.1005834579860726	0.29767781	0.5043868502144301
6-115557303-115557351-AC	training	3.5736226000844487	4.233779	0.8476718817651867
6-115559048-115559057-ATT	training	0.0	0.09316051	0.517704162201684
6-115559243-115559252-ACA	training	0.0	0.058883846	0.6293906052601471
6-115562928-115562938-TAT	training	0.0	0.06116897	0.6204668305567752
6-115564369-115564379-GTG	training	0.0	0.111441374	0.47294433491526594
6-115564508-115564523-A	training	0.3839946080590515	0.84267646	0.5134260041446792
6-115565681-115565691-A	training	0.1548003024562712	0.2725416	0.6839512753911808
6-115566059-115566071-CAA	training	0.8070771818182678	0.09316051	4.695976324654909
6-115566162-115566171-GAG	validation	0.0	0.0703094	0.5871666508131671
6-115567174-115567183-A	validation	0.0	0.12286693	0.44869824338675995
6-115567939-115567948-TTA	training	0.0	0.10915628	0.47811139115689
6-115568033-115568043-AAC	training	0.0	0.10687116	0.48339265850300256
6-115569541-115569556-TAT	training	0.0	0.20284575	0.33020110072536923
6-115570969-115570979-CA	training	0.0	0.09087539	0.5239020074824733
6-115572675-115572699-ATTT	training	1.7507916632457818	1.0780427	1.5710734961014419
6-115572831-115572841-CCA	training	0.0	0.09316051	0.517704162201684
6-115573146-115573156-TTA	training	0.0910345693551606	0.06116897	1.1853061377457497
6-115574514-115574523-AGA	training	0.0	0.056598753	0.6385746890334433
6-115577865-115577889-ATTT	training	3.551227163437768	1.1488812	2.9235984683233025
6-115578817-115578834-T,6-115578856-115578866-T	training	1.848425391084887	1.4550858	1.2529375492238994
6-115578835-115578846-T	training	1.858650467873998	1.2448558	1.45640184462453
6-115579640-115579653-A	training	0.5115009154565463	0.7112827	0.7537457848621033
6-115580383-115580397-A	validation	0.8858215131762482	0.70899755	1.218571691813218
6-115580634-115580643-AC	training	1.8771677078576512	0.052028537	13.00524064016778
6-115580959-115580968-ATT	validation	0.0	0.06116897	0.6204668305567752
6-115581155-115581164-AAT	validation	0.0	0.026892334	0.7880696717265836
6-115583467-115583480-GCAT	validation	0.0	0.10230094	0.4943130763505103
6-115583787-115583796-A	validation	0.0741579509254726	0.19370532	0.5929683225536146
6-115584182-115584191-TAA	training	0.0	0.05431363	0.6480308965578737
6-115585652-115585661-T	training	0.1640599687753136	0.15485847	1.0361043475436134
6-115586696-115586705-AGA	training	0.0	0.08630517	0.5367537572897199
6-115589382-115589403-TAGTTTA	validation	0.2124139951620416	0.24397773	0.9082390164097007
6-115589439-115589448-CTT	training	0.0	0.07944983	0.5572588171301137
6-115589817-115589826-TAA	validation	0.0	0.06345409	0.6117925834709919
6-115590383-115590392-TTA	training	0.0910345693551606	0.08630517	1.0253852287360603
6-115591389-115591400-AAT	training	0.0910345693551606	0.07716474	1.0782877527162607
6-115592629-115592642-GT	validation	0.0	0.26682884	0.27260670126154746
6-115594004-115594013-TCA	training	0.0	0.11829671	0.4580921077555406
6-115594747-115594760-ATA	validation	0.4412242283300557	0.120581806	2.4536213486712306
6-115594837-115594851-A	training	0.1818289249307117	0.55932283	0.42745209494825426
6-115594902-115594911-T	training	0.4381949735058326	0.27596927	1.4314866039605645
6-115594924-115594933-TG	training	0.0	0.06802431	0.5951519753302364
6-115595457-115595467-T	validation	0.0428943268970594	0.3250991	0.33614356487007246
6-115595613-115595622-TTA	training	0.0	0.081734955	0.550251876420802
6-115596098-115596108-AT	training	0.0	0.104586035	0.48879191583140075
6-115598642-115598663-T	training	0.8185691286344687	1.6698861	0.5189990071307237
6-115600060-115600073-AG	training	0.0	0.07259452	0.5793926713316275
6-115600338-115600348-A	training	0.095985390395376	0.2428352	0.5716606416009091
6-115600981-115600999-T	training	0.6784315505943201	1.062047	0.6698795750897512
6-115601647-115601658-AAC	training	0.0	0.07944983	0.5572588171301137
6-115603120-115603131-ATG	training	0.0	0.06116897	0.6204668305567752
6-115603408-115603417-GA	training	0.0	0.06116897	0.6204668305567752
6-115604308-115604317-ACT	training	0.0	0.07716474	0.5644464016937005
6-115605005-115605031-T	validation	7.361462583353194	2.3874106	2.9996907560630293
6-115607344-115607356-TATT	training	0.0	0.06345409	0.6117925834709919
6-115610091-115610100-AT	training	0.0	0.042888105	0.6998483183747171
6-115611745-115611754-CAT	training	0.0	0.06802431	0.5951519753302364
6-115612865-115612876-AG	training	0.0	0.05431363	0.6480308965578737
6-115614346-115614355-AAT	training	0.0	0.05431363	0.6480308965578737
6-115615991-115616000-A	training	0.4307921688131618	0.38736838	1.0890984942707234
6-115617372-115617382-TAC	validation	0.0	0.07716474	0.5644464016937005
6-115617437-115617451-T	training	0.4972661638071825	0.59302825	0.8618208042849372
6-115618024-115618043-T	training	0.5946160492681853	1.1214598	0.568676962817921
6-115619908-115619920-AAG	training	0.0	0.07944983	0.5572588171301137
6-115620014-115620032-CA	training	0.1911200936771462	0.73870397	0.347107089140339
6-115620801-115620810-A	training	0.0525749777501206	0.1388627	0.6387559788536284
6-115621925-115621941-ACA	training	0.9871027148873668	0.20970109	3.5101675453817966
6-115622649-115622659-CA	training	0.0	0.0954456	0.5116513239489658
6-115623369-115623379-A	training	0.0606057519968751	0.4193599	0.3092378753093473
6-115623686-115623695-TAC	testing	0.0	0.09316051	0.517704162201684
6-115623728-115623737-GCA	testing	0.0	0.052028537	0.6577712446183706
6-115625185-115625195-TCC	testing	0.0	0.07944983	0.5572588171301137
6-115625254-115625263-ATT	testing	0.0	0.06345409	0.6117925834709919
6-115626425-115626434-T	testing	0.0428943268970594	0.15714356	0.5556986412456116
6-115627902-115627911-T	testing	0.3652645625341905	0.20741597	1.5134690710251342
6-115629540-115629549-A	testing	0.3339040018355583	0.120581806	1.9670888080205415
6-115630655-115630664-TCA	testing	0.0	0.06345409	0.6117925834709919
6-115630699-115630708-TGA	testing	0.1286829806911781	0.06802431	1.3610112768276095
6-115631399-115631408-GAT	testing	0.7321102627129417	0.06802431	4.952320665461691
6-115631745-115631759-TACA	testing	0.1213794258068808	0.13429248	0.9448848968899078
6-115631863-115631873-TC	testing	0.0	0.09316051	0.517704162201684
6-115632753-115632763-A	testing	0.0525749777501212	0.15028825	0.6095970456069001
6-115633261-115633270-A	testing	0.4978418343306813	0.17542446	2.170619974459354
6-115634978-115634988-A	testing	0.0803166497690622	0.26568627	0.4930911126881034
6-115635302-115635311-TAT	testing	0.0	0.056598753	0.6385746890334433
6-115635810-115635819-TG	testing	0.0	0.07259452	0.5793926713316275
6-115636167-115636179-TCAT	testing	0.2427588516137618	0.07716474	1.9346900044205286
6-115637211-115637253-TG	testing	4.9658712510364	4.3434644	1.1400724288544766
6-115639318-115639327-AC	testing	0.0	0.12515202	0.44414436077455577
6-115639615-115639630-A	testing	0.3974953622279895	0.8289658	0.5355367896514485
6-115640149-115640158-AC	testing	0.0	0.058883846	0.6293906052601471
6-115640848-115640857-AAT	testing	0.0	0.0703094	0.5871666508131671
6-115643724-115643733-TA	testing	0.0	0.07716474	0.5644464016937005
6-115643748-115643757-TG	testing	0.0	0.104586035	0.48879191583140075
6-115643771-115643780-GT	testing	0.0	0.0954456	0.5116513239489658
6-115643868-115643878-TC	testing	0.0	0.040602982	0.7112224689516187
6-115644823-115644833-ATT	testing	0.0	0.052028537	0.6577712446183706
6-115647575-115647586-AAT	testing	0.9838163937655252	0.10001582	5.418653353347376
6-115647710-115647719-ATA	testing	0.0	0.097730726	0.5057382938046765
6-115648595-115648604-AAG	testing	0.0	0.09316051	0.517704162201684
6-115649238-115649247-CT	testing	0.0	0.10915628	0.47811139115689
6-115650157-115650165-A	testing	0.0	0.17542446	0.36307595919403823
6-115650913-115650931-AC	testing	0.1357563443493669	0.6244485	0.3254287148767192
6-115650982-115650991-AG	testing	1.3033694679655747	0.088590294	7.441366351364693
6-115651341-115651353-ATAC,6-115651351-115651401-AC	testing	4.100101518675286	5.860777	0.7046231588055192
6-115652854-115652864-A	testing	1.8276996334783329	0.3582332	4.206809182482485
6-115652861-115652873-AAAT	testing	0.0	0.30110547	0.24931098546225264
6-115653108-115653119-T	testing	0.3571159531922463	0.34680766	1.0230709858292184
6-115654505-115654516-A	training	0.5082184764528227	0.27368414	1.6276272160033942
6-115655264-115655273-A	training	1.4678802300425946	0.19827554	5.256482747605099
6-115656241-115656256-TTTA	training	1.8085652697147856	0.33652467	4.372181919786539
6-115656249-115656270-TTTATT	training	2.7128479045721816	0.95693195	2.6613330258132337
6-115657115-115657124-T	validation	0.0957197721652959	0.20056066	0.6511822677169257
6-115658623-115658632-TGT	training	0.0	0.052028537	0.6577712446183706
6-115658697-115658712-T	validation	0.4960384001499972	0.9203702	0.5841393644679128
6-115658884-115658897-T	training	0.7921144105293422	0.585316	1.3017562854644313
6-115659231-115659242-T	training	0.3389892806261366	0.51140696	0.717998500746764
6-115659876-115659885-ATT	training	0.0	0.06345409	0.6117925834709919
6-115660703-115660718-AAT	training	0.0	0.12743714	0.4396819270590547
6-115661693-115661702-TAT	training	0.0	0.052028537	0.6577712446183706
6-115663573-115663582-AC	training	0.0	0.024607211	0.8025217738000733
6-115664933-115664942-ATA	training	0.0	0.065739185	0.603357618779168
6-115664986-115664996-A	training	0.03034485645172	0.17313933	0.4772101346654105
6-115665036-115665050-TATG	training	0.0	0.08630517	0.5367537572897199
6-115665062-115665071-TTC	training	0.0	0.06802431	0.5951519753302364
6-115666832-115666844-CCAT	training	0.0	0.44278228	0.18423593342067102
6-115666841-115666855-CATT	training	0.0	0.23940751	0.29463107637188113
6-115668266-115668275-T	training	0.0	0.24169263	0.29266068747224666
6-115670953-115670976-TTGTT	training	0.8301340595845443	1.0391959	0.8164829767948992
6-115670982-115670997-TTTGT	training	0.0	0.34338	0.2255401687040462
6-115671454-115671463-A	validation	0.0428943268970595	0.1639989	0.54126864504761
6-115672044-115672055-AC	validation	0.0606897129034403	0.042888105	1.1245842535558876
6-115672066-115672075-AC	training	0.0	0.036032766	0.7351170085007314
6-115672082-115672092-CA	training	0.3676822406307884	0.0703094	2.7460741487597775
6-115672239-115672248-ATG	training	0.0910345693551606	0.06345409	1.1687353271806207
6-115674435-115674444-TG	training	0.0	0.058883846	0.6293906052601471
6-115674892-115674901-T	training	0.5797427920934076	0.718138	0.8308412420562393
6-115674902-115674920-T	validation	0.7344152107121367	1.1625918	0.6608748850674752
6-115676080-115676089-TAC	training	0.0	0.06802431	0.5951519753302364
6-115677130-115677139-TAT	training	0.0	0.065739185	0.603357618779168
6-115677592-115677606-TAAA	training	0.0	0.11829671	0.4580921077555406
6-115682633-115682642-T	training	0.0	0.1891351	0.34585908110084185
6-115683763-115683773-TGT	training	0.0910345693551606	0.07944983	1.0645569814981748
6-115684572-115684582-A	training	0.4490562524359714	0.2828246	1.4342240609301793
6-115685062-115685077-TG	training	0.5949349568842214	0.9980639	0.6328729656664073
6-115685078-115685104-TG	training	4.00428732054229	2.4970958	1.5803372831076505
6-115687571-115687580-A	training	0.252384643281313	0.10230094	1.74188337079063
6-115687883-115687893-A	training	0.0428943268970594	0.14114779	0.5925591393438
6-115688356-115688365-TCC	training	0.0	0.07716474	0.5644464016937005
6-115688970-115688979-TAT	training	0.0	0.024607211	0.8025217738000733
6-115689012-115689022-ATT	validation	0.0	0.058883846	0.6293906052601471
6-115689142-115689153-TAT	validation	0.0	0.088590294	0.530249982005967
6-115690465-115690474-T	training	0.0428943268970594	0.18227977	0.5062152590568548
6-115691954-115691963-AGG	training	0.0	0.065739185	0.603357618779168
6-115691993-115692002-AAT	training	0.0	0.06116897	0.6204668305567752
6-115692253-115692265-T	training	1.194173362955517	0.43592694	2.41483169880491
6-115692395-115692404-CAC	training	0.0	0.10915628	0.47811139115689
6-115693123-115693132-TCA	training	0.0	0.09087539	0.5239020074824733
6-115696055-115696064-TTA	training	0.0	0.026892334	0.7880696717265836
6-115697185-115697194-A	training	0.0	0.22798195	0.30489482729156286
6-115697206-115697215-G	training	0.0959853903953759	0.56532127	0.2945725610055664
6-115698640-115698649-TCA	training	0.0	0.0703094	0.5871666508131671
6-115699029-115699038-A	training	0.3247309326899545	0.17313933	1.5549973439927327
6-115699271-115699280-TTA	training	0.0	0.03146255	0.7606729064665184
6-115699589-115699600-TG	training	5.995384833383263	4.233779	1.4064826179145875
6-115699599-115699621-TA	training	9.11112503485913	4.8553286	1.8588323355305096
6-115701461-115701474-TATT	validation	0.0	0.10001582	0.49996045312815757
6-115701697-115701706-AT	training	0.0	0.052028537	0.6577712446183706
6-115703159-115703168-CT	training	0.0	0.03831786	0.7229724346516061
6-115704553-115704569-AAAAC	training	0.0	0.20056066	0.3327115398269354
6-115704570-115704581-AAC	training	0.7068168722468995	0.088590294	4.278146319910289
6-115704965-115704974-GGA	training	0.0	0.07944983	0.5572588171301137
6-115706603-115706618-A	training	0.6423436319825152	0.9660724	0.6963351006765723
6-115706619-115706630-A	validation	1.1118858351523202	1.1534514	0.9668391093203296
6-115706823-115706838-TTTG	training	0.0	0.3056757	0.24650231699852865
6-115706842-115706851-T	validation	0.0525103694581257	0.22569686	0.46825864227897596
6-115708482-115708496-GT	training	0.4712112481646008	0.20056066	1.9004857394331005
6-115708500-115708510-T	training	0.0303448564517201	0.32738423	0.30498284050331037
6-115709589-115709603-AATA	training	0.0	0.13429248	0.4268169426521927
6-115710906-115710916-A	training	0.1742278376919318	0.17770955	0.9874627562931554
6-115712894-115712903-ACT	training	0.0	0.052028537	0.6577712446183706
6-115712933-115712943-A	validation	0.501660218612841	0.31138846	1.4625111715891133
6-115714275-115714286-T	validation	0.2501096669444467	0.3890822	0.715850355920634
6-115716209-115716218-TCC	training	0.0	0.06802431	0.5951519753302364
6-115716313-115716323-AGC	training	0.0	0.06345409	0.6117925834709919
6-115716506-115716525-T	training	1.0082027300416196	1.2265749	0.8353864753822945
6-115718222-115718231-AG	training	0.0	0.03831786	0.7229724346516061
6-115720565-115720575-CAG	training	0.0	0.10915628	0.47811139115689
6-115720631-115720671-GT	training	2.989273113821054	3.3928587	0.8844540759181166
6-115721867-115721876-CCA	training	0.0	0.09316051	0.517704162201684
6-115722182-115722192-T	training	0.9898278368354424	0.24740541	3.1370491232000166
6-115722880-115722893-TG	training	0.7583030731036996	0.21884152	2.6919426086781284
6-115722894-115722910-TG	validation	0.7496109946686729	0.42107373	1.6305005333288878
6-115722912-115722921-TG	training	0.0	0.10915628	0.47811139115689
6-115723210-115723219-T	training	0.0303448564517201	0.25426072	0.3679348262254989
6-115723919-115723948-TTTTG	validation	0.6558420112414359	1.167162	0.5964841206108105
6-115724320-115724330-T	validation	0.0	0.20513088	0.3277282194447183
6-115726636-115726645-T	validation	0.0	0.20513088	0.3277282194447183
6-115727187-115727196-TTC	training	0.0	0.088590294	0.530249982005967
6-115729838-115729847-ATT	training	0.0	0.065739185	0.603357618779168
6-115734140-115734149-ACT	training	0.0	0.06802431	0.5951519753302364
6-115735258-115735267-AGA	training	0.0	0.06345409	0.6117925834709919
6-115737469-115737482-CACG	training	2.711718961886514	1.6333244	1.6221539152662443
6-115737483-115737515-CA	validation	3.0939198513112025	3.374578	0.9192252559335846
6-115738006-115738015-A	training	0.0303448564517201	0.2348373	0.3892781851117546
6-115738645-115738654-A	training	0.0	0.19599044	0.33784874943934007
6-115739720-115739732-A	training	0.2228169121209443	0.47905838	0.5574859517980628
6-115741401-115741418-AC	training	0.1212115039937501	0.8221105	0.23989695811266668
6-115741768-115741776-A	validation	1.0241895305469269	4.7273626	0.23287861793247663
6-115741731-115741748-A	validation	1.423706826403207	1.7201586	0.837128603190517
6-115742006-115742016-AGA	training	0.0	0.07944983	0.5572588171301137
6-115743529-115743538-AAT	training	0.2866801405157199	0.12515202	1.717418038335698
6-115744149-115744159-GA	training	0.1715773075882378	0.104586035	1.3274479247238837
6-115746384-115746393-TCA	training	0.0	0.097730726	0.5057382938046765
6-115747074-115747083-TA	training	0.0	0.08630517	0.5367537572897199
6-115747134-115747145-A	training	0.0678281421902375	0.34452254	0.3775469792605736
6-115747672-115747688-A	training	0.6808471818728506	0.78212106	0.8851927669347908
6-115748668-115748677-T	training	0.03034485645172	0.17542446	0.4732508378221746
6-115748934-115748943-TAA	training	0.0	0.07259452	0.5793926713316275
6-115749588-115749598-A	training	0.0606897129034406	0.24740541	0.46254234470165734
6-115750398-115750408-TG	training	0.0	0.06345409	0.6117925834709919
6-115751518-115751536-GGGTTA	training	0.0	0.2702565	0.2700830370297348
6-115752306-115752316-A	training	0.0303448564517201	0.1891351	0.4508095227861305
6-115752857-115752866-CAA	training	0.0	0.0703094	0.5871666508131671
6-115753846-115753856-TAA	training	0.0	0.09316051	0.517704162201684
6-115755720-115755729-CAT	training	0.0910345693551606	0.058883846	1.2023536323205608
6-115755992-115756003-A	training	0.3579420071767695	0.33652467	1.0490632916045028
6-115757195-115757227-AACAA	training	2.1264160946074293	1.8938268	1.1166547137431542
6-115757413-115757422-CAT	training	0.1286829806911781	0.10230094	1.1304098769446058
6-115758541-115758553-CT	training	0.0	0.12743714	0.4396819270590547
6-115760627-115760636-TTC	training	0.157531108374377	0.06345409	1.5755562211650807
6-115763453-115763466-TGT	training	0.1818172559906249	0.104586035	1.3774999647000583
6-115763475-115763487-CTTG	training	0.0	0.1388627	0.41865054694600706
6-115764788-115764797-AAG	training	0.0	0.042888105	0.6998483183747171
6-115765126-115765141-CAAAA	training	0.2625518472906287	0.41821733	0.6996135140648977
6-115765137-115765147-A	validation	0.1674544949655673	0.42507267	0.5093666272243179
6-115766393-115766402-ATT	training	0.0	0.0954456	0.5116513239489658
6-115770007-115770016-GTT	training	0.0	0.097730726	0.5057382938046765
6-115770958-115770971-TGAG	training	2.0093694697792857	0.07487962	12.061836992665501
6-115771401-115771410-TC	validation	0.0	0.022322118	0.8175136405012216
6-115771796-115771807-TG	training	0.0	0.12743714	0.4396819270590547
6-115772187-115772198-AGT	training	0.0	0.065739185	0.603357618779168
6-115772456-115772465-AAT	training	0.0	0.088590294	0.530249982005967
6-115772690-115772699-A	validation	0.0525749777501212	0.12286693	0.6846012450125337
6-115775207-115775216-T	training	0.0303448564517201	0.17313933	0.4772101346654109
6-115775256-115775266-TAT	training	0.0	0.036032766	0.7351170085007314
6-115776918-115776927-TTA	validation	0.0	0.081734955	0.550251876420802
6-115777422-115777431-TCA	training	0.0	0.0954456	0.5116513239489658
6-115778867-115778892-TTTTTG	training	0.4063678281088121	0.5300449	0.8037011776602145
6-115780025-115780037-CAT	training	0.0	0.06345409	0.6117925834709919
6-115780085-115780099-A	training	0.4244562580169437	0.7706955	0.6023417578440956
6-115780435-115780444-CTA	training	0.0	0.05431363	0.6480308965578737
6-115781195-115781204-TCA	training	0.0	0.09316051	0.517704162201684
6-115782296-115782305-AT	training	0.0	0.052028537	0.6577712446183706
6-115782550-115782559-CTG	training	0.0	0.07716474	0.5644464016937005
6-115784920-115784929-TA	training	0.0	0.052028537	0.6577712446183706
6-115786740-115786752-AAT	training	0.0	0.056598753	0.6385746890334433
6-115787991-115788000-A	training	0.0	0.14571801	0.4069705757424944
6-115789397-115789406-AT	training	0.0	0.1137265	0.46788769759482335
6-115789590-115789601-A	training	0.560614181327064	0.35937577	1.4380692767645624
6-115789606-115789615-TAT	training	0.0	0.09087539	0.5239020074824733
6-115789839-115789869-A	training	6.14442845749937	4.416588	1.3825543657068944
6-115794411-115794420-A	training	0.0303448564517201	0.1639989	0.4937325740816348
6-115794421-115794439-AAACA	validation	0.0	0.25540328	0.28137050395258034
6-115794699-115794708-TCA	training	0.0	0.06345409	0.6117925834709919
6-115796093-115796109-A	training	0.6686392471689047	0.65872514	1.0130667967175895
6-115796440-115796452-GT	training	0.1213794258068807	0.09087539	1.1598112559554203
6-115797996-115798005-AGC	training	0.0	0.0108965635	0.9017411977784145
6-115799648-115799671-T	training	4.571163340130157	5.1478233	0.890114448047471
6-115799780-115799789-GAA	training	4.58613914060495	4.8370476	0.9491784402898911
6-115800000-115800010-AAT	validation	0.0	0.06116897	0.6204668305567752
6-115800435-115800444-AG	training	0.0	0.07944983	0.5572588171301137
6-115800751-115800760-AT	training	0.0	0.042888105	0.6998483183747171
6-115801263-115801272-A	training	0.0428943268970594	0.22112665	0.444978100998654
6-115801983-115801995-AAAT	training	0.0	0.15028825	0.39953933115118273
6-115803223-115803232-ATT	training	0.0	0.042888105	0.6998483183747171
6-115804020-115804035-GTTTT	training	0.151724282258601	0.1639989	0.9535050420990427
6-115804976-115804988-AAAC	training	0.0	0.17999467	0.3571496557416611
6-115805836-115805848-AT	training	0.7140536493623927	0.42792904	1.54197550747046
6-115807789-115807798-TTA	training	0.2401879499311003	0.09316051	1.761167176101887
6-115807876-115807890-AC	training	0.7210153908872865	0.49019828	1.3910840114398275
6-115808710-115808719-AAG	training	0.0	0.06116897	0.6204668305567752
6-115809237-115809247-AGA	training	0.0	0.058883846	0.6293906052601471
6-115809263-115809272-TAA	validation	0.0	0.056598753	0.6385746890334433
6-115811003-115811022-A	training	0.3875190416348235	0.97064257	0.45535181889397836
6-115813856-115813865-T	training	0.2536742749626652	0.21198621	1.1336214987279893
6-115814172-115814187-AAAT	training	0.4128415796904764	0.1639989	1.9425898353761184
6-115814406-115814415-AC	training	0.1813966742198733	0.0703094	1.6522674275164688
6-115814749-115814758-AT	training	0.0	0.065739185	0.603357618779168
6-115815898-115815910-A	training	0.0525749777501211	0.45620728	0.2743131620825263
6-115816295-115816314-AG	training	0.1212115039937501	0.54446965	0.3432458052815212
6-115817136-115817150-A	training	0.1988181253318652	0.7581274	0.34822116777982526
6-115818111-115818120-AAT	training	0.0910345693551606	0.43878332	0.35456659897184756
6-115818121-115818138-ATTA	training	0.0	1.0049193	0.09050434724056317
6-115818138-115818156-AAAT	training	0.0	0.22341174	0.3092033702919999
6-115818207-115818217-GGA	training	0.0	0.06116897	0.6204668305567752
6-115818255-115818265-A	training	0.0	0.31710124	0.23974994655973692
6-115818271-115818280-A	training	0.0	0.15257335	0.39592458982707396
6-115819297-115819320-A	training	2.958583882997109	1.7750012	1.6312436936024943
6-115819316-115819335-AAAAG	validation	2.8120593780238994	1.459656	1.867116452617692
6-115819393-115819402-GCA	training	0.0	0.07716474	0.5644464016937005
6-115819754-115819763-A	training	0.0303448564517201	0.15028825	0.5207789676571718
6-115821583-115821594-AGA	validation	0.0	0.07487962	0.5718219195581509
6-115821817-115821826-TAA	training	0.7938353557612493	0.06116897	5.545951902287699
6-115822315-115822324-A	training	0.0525749777501211	0.23140964	0.46038183364286295
6-115823108-115823118-TA	training	0.0	0.111441374	0.47294433491526594
6-115823301-115823310-GT	training	0.0	0.042888105	0.6998483183747171
6-115823334-115823343-TG	training	0.0	0.08630517	0.5367537572897199
6-115823664-115823675-GAG	training	0.0	0.04745832	0.6781577329783766
6-115823792-115823805-AC	validation	0.0	0.11601159	0.46293812290349795
6-115824353-115824365-TAT	validation	0.0	0.097730726	0.5057382938046765
6-115825240-115825257-AAAGA,6-115825283-115825338-GAAG,6-115825337-115825359-AAAG,6-115825364-115825379-AGAA,6-115825376-115825385-AG,6-115825387-115825427-GAAG,6-115825424-115825454-AAGA,6-115825453-115825482-AAAG,6-115825484-115825498-AAAG,6-115825497-115825520-AGGG,6-115825530-115825547-AG,6-115825552-115825561-AG	training	10.20589256557092	7.286686	1.3951984104334365
6-115826339-115826348-A	training	0.0906983371099365	0.11601159	0.8828153022249245
6-115826800-115826809-ATA	training	1.1832170325089573	0.045173198	8.839214470628093
6-115826989-115827000-AC	training	0.8434907268761249	0.25083306	2.68928682740482
6-115827001-115827019-AC	training	0.8521872740805383	0.6124517	1.3364937919027189
6-115827021-115827034-AC	training	0.0	0.30681825	0.2458100146687126
6-115828332-115828351-T	training	1.1964709077504407	1.6241839	0.7519330784555178
6-115829190-115829200-TCT	training	0.0	0.1137265	0.46788769759482335
6-115830255-115830267-T	training	0.0743408314767345	0.56446433	0.26237801429722274
6-115830314-115830335-T	training	0.6137883780208973	1.1717322	0.561272552523949
6-115830601-115830610-TCT	training	0.0	0.13429248	0.4268169426521927
6-115830706-115830716-TTC	training	0.0	0.06802431	0.5951519753302364
6-115831207-115831216-GAG	training	0.0	0.017751873	0.8492433916528869
6-115832879-115832888-TAA	training	0.0	0.065739185	0.603357618779168
6-115834873-115834886-GGCT	training	0.0	0.22569686	0.30703397017705364
6-115837233-115837242-AAT	validation	0.0	0.052028537	0.6577712446183706
6-115837654-115837663-GT	training	0.0	0.045173198	0.688832383509248
6-115837866-115837872-ATT	validation	0.0	0.104586035	0.48879191583140075
6-115838087-115838096-AT,6-115838123-115838127-A	training	2.30810348581906	3.374578	0.6930635852236041
6-115838126-115838162-AT	validation	4.972909782825785	5.385474	0.9247896868758807
6-115841623-115841632-A	training	0.03034485645172	0.1639989	0.4937325740816344
6-115843052-115843063-CT	training	0.0	0.13429248	0.4268169426521927
6-115845348-115845364-A	training	0.9100627105845356	0.77183807	1.1585439376196724
6-115846752-115846763-A	training	0.2235394195773169	0.28396714	0.8426226774960923
6-115848240-115848250-A	validation	0.0525749777501212	0.20056066	0.5076345578630324
6-115849032-115849057-A	validation	4.621823463990284	2.021793	2.225393082166961
6-115849209-115849221-A	training	0.0678781721746831	0.516727	0.2722082415309903
6-115849269-115849278-TGG	validation	0.0	0.06802431	0.5951519753302364
6-115849734-115849743-AGA	training	0.0	0.10687116	0.48339265850300256
6-115850249-115850258-A	training	0.0	0.09087539	0.5239020074824733
6-115850314-115850323-TG	training	1.902521543586844	0.5964559	2.875302719937966
6-115850324-115850342-TG	training	2.324702490245112	1.793282	1.2806874465848785
6-115850576-115850587-AAG	validation	0.0	0.065739185	0.603357618779168
6-115851963-115851979-A	training	0.7939331705085872	0.8723829	0.9193221831735083
6-115851977-115851986-AAG	training	1.4114843631949514	0.43878332	2.8053659181486013
6-115856242-115856252-TGC	training	0.0	0.09087539	0.5239020074824733
6-115857443-115857452-CAA	training	0.0	0.09316051	0.517704162201684
6-115857490-115857499-A	validation	0.4596665018646612	0.14571801	2.2776779848764894
6-115859359-115859368-TCA	training	0.0	0.0954456	0.5116513239489658
6-115860090-115860107-A	training	2.747930715801861	0.84039134	3.0284527245878947
6-115860270-115860281-AAT	training	0.0910345693551606	0.10001582	0.9550972985794853
6-115860599-115860608-T	training	0.0428943268970591	0.16856912	0.5320579182634962
6-115861135-115861145-A	training	0.1745490311515782	0.27139905	0.7392292229922997
6-115861876-115861886-CCT	training	0.0	0.0954456	0.5116513239489658
6-115862432-115862441-ATA	validation	0.0	0.08402008	0.5434189573224836
6-115862634-115862644-TA	training	0.1715773075882377	0.08402008	1.4758025732204754
6-115863362-115863372-CTG	training	0.0	0.0703094	0.5871666508131671
6-115865574-115865583-TAT	training	0.0	0.058883846	0.6293906052601471
6-115865809-115865818-CTC	training	0.0	0.097730726	0.5057382938046765
6-115867091-115867103-ATC	training	0.0	0.10230094	0.4943130763505103
6-115867115-115867124-TTC	training	0.0	0.09087539	0.5239020074824733
6-115869533-115869542-AT	training	0.0	0.0954456	0.5116513239489658
6-115869799-115869812-TGTC	validation	0.0	0.08402008	0.5434189573224836
6-115871318-115871327-T	training	0.1213794258068807	0.17770955	0.7971617317693278
6-115872761-115872771-CA	training	1.167051112857923	0.12743714	5.570994749836913
6-115873246-115873261-AAAT	training	0.0	0.14571801	0.4069705757424944
6-115874383-115874408-A	training	3.300850248053521	2.2137423	1.4698483266928737
6-115874533-115874545-AAAG	training	0.3150622167487545	0.06802431	2.47025098182968
6-115874754-115874767-AAAC	validation	0.0	0.15714356	0.38888782592883137
6-115875341-115875353-GGT	training	0.0	0.081734955	0.550251876420802
6-115880199-115880209-AAT	training	0.0	0.020036995	0.8330765027898274
6-115881355-115881364-TG	training	0.1715773075882375	0.0954456	1.3895288898201725
6-115881440-115881449-CCT	training	0.0	0.08402008	0.5434189573224836
6-115882434-115882459-TC,6-115882465-115882498-GT	training	4.823111509218966	4.105813	1.1705493109700704
6-115882519-115882539-GT	training	0.7133758664506397	0.97064257	0.7597081315855391
6-115883203-115883218-A	validation	0.5679140164522384	0.5958846	0.9598057155629517
6-115884024-115884041-A	training	1.1722958530268484	0.9729277	1.185816950225862
6-115884577-115884586-A	training	0.0	0.39022475	0.20398806873785955
6-115884589-115884602-AT	training	0.0	0.46020624	0.17850568747681214
6-115884897-115884910-ATTC	training	0.0	0.111441374	0.47294433491526594
6-115885870-115885882-CAG	training	0.0	0.07487962	0.5718219195581509
6-115886512-115886521-A	training	0.0	0.18684998	0.34861428262954736
6-115887447-115887456-ATT	training	0.0	0.097730726	0.5057382938046765
6-115889952-115889962-TGC	training	0.5133054112289631	0.07944983	3.4176984800094994
6-115891142-115891156-AAGA	validation	0.0	0.13657758	0.42269432293626474
6-115891413-115891423-GA	training	0.0	0.052028537	0.6577712446183706
6-115891808-115891817-A	testing	0.0303448564517201	0.14800313	0.5255774652994102
6-115893244-115893253-CCA	testing	0.0	0.111441374	0.47294433491526594
6-115896562-115896576-TTCT	testing	0.0	0.18456489	0.3514136968900134
6-115896983-115896992-CTC	testing	0.0	0.04745832	0.6781577329783766
6-115898012-115898021-A	testing	0.0741579509254727	0.097730726	0.8807834495356714
6-115898390-115898402-T	testing	0.3107784453609596	0.7546997	0.48061143037836523
6-115899650-115899659-TTC	testing	0.2034844265707128	0.05431363	1.9666728504197122
6-115900094-115900103-CA	testing	0.0	0.04745832	0.6781577329783766
6-115901261-115901280-AAAC	testing	0.0	0.28053948	0.2627848232724762
6-115901540-115901582-GT	testing	4.881850933349448	4.142375	1.17430706463937
6-115903149-115903160-AAG	testing	0.0	0.052028537	0.6577712446183706
6-115903220-115903246-AC	testing	2.9180365822289147	4.8004866	0.615864673975216
6-115904311-115904329-T	testing	0.3825564437596538	0.83582115	0.5156502861253497
6-115906016-115906032-A	testing	2.438551536204361	0.97064257	2.371054175628717
6-115909405-115909418-AC	testing	0.1212115039937504	0.14343292	0.9087164710251613
6-115910013-115910023-A	testing	0.1838411203153954	0.13429248	1.2114819917199027
6-115910676-115910712-AT	testing	7.603636721458275	5.933901	1.276725740355746
6-115910712-115910716-AC,6-115910716-115910725-AT	testing	7.601832823558361	6.007024	1.2611433692676435
6-115910949-115910979-GT	testing	1.418348225498452	5.933901	0.25163625082653035
6-115911158-115911167-TTC	testing	0.0	0.08630517	0.5367537572897199
6-115913924-115913933-GAG	testing	0.0	0.0954456	0.5116513239489658
6-115913936-115913945-CTT	testing	0.0	0.1137265	0.46788769759482335
6-115914127-115914139-TTTC	testing	0.1213794258068808	0.111441374	1.047001453021587
6-115915372-115915381-AT	testing	0.0	0.1137265	0.46788769759482335
6-115915919-115915930-TG	testing	0.4311102111083894	0.07716474	2.9978324756291204
6-115916819-115916851-AC	testing	3.604297661332789	2.689045	1.32815987599081
6-115918008-115918017-TCC	testing	0.0	0.065739185	0.603357618779168
6-115918524-115918533-GTG	testing	0.0	0.05431363	0.6480308965578737
6-115918537-115918557-TGG	testing	0.0910345693551606	0.40107903	0.3812463861342603
6-115918836-115918846-AGG	testing	0.0910345693551606	0.033747643	1.4283210161330515
6-115920051-115920062-TGG	testing	0.4118837609837754	0.15942869	1.973119322245259
6-115920063-115920079-TGG	testing	3.92503232579822	0.27139905	10.837486864326175
6-115920768-115920790-AATG	testing	2.615299063128735	0.72613585	3.2867464390133114
6-115920912-115920922-ATA	testing	1.961474297346553	0.07944983	11.487747284834725
6-115922533-115922542-TTC	testing	0.0	0.05431363	0.6480308965578737
6-115922815-115922834-AAAAC	testing	0.0	0.17770955	0.36008844492384223
6-115922945-115922954-TCT	testing	2.93800287363806	0.056598753	19.399917403161314
6-115923053-115923062-CCA	testing	0.0	0.026892334	0.7880696717265836
6-115923544-115923553-T	testing	0.067727971351469	0.12743714	0.737469576655198
6-115924570-115924580-TAA	testing	0.0	0.088590294	0.530249982005967
6-115926417-115926434-AC	testing	1.3182258061167325	0.6158793	1.9810962631783493
6-115930194-115930212-A	testing	0.8189360652138447	1.0986087	0.7666689430953109
6-115930682-115930691-GAA	testing	0.0	0.06116897	0.6204668305567752
6-115932537-115932546-ATG	testing	0.0	0.081734955	0.550251876420802
6-115933119-115933128-A	testing	0.2014957098433694	0.32395655	0.7111476632295677
6-115933617-115933629-TTA	testing	0.0	0.0703094	0.5871666508131671
6-115934000-115934016-AC	testing	0.0	0.67586344	0.12888866112830372
6-115934076-115934087-AG	testing	0.0	0.06345409	0.6117925834709919
6-115934103-115934116-TGA	testing	0.1820691387103213	0.10687116	1.363501508428344
6-115934941-115934956-A	testing	1.1362542217031852	0.6804337	1.5840605316033705
6-115937652-115937661-A	testing	0.0	0.16856912	0.3723436261026584
6-115937785-115937794-AT	testing	0.0	0.040602982	0.7112224689516187
6-115939021-115939034-A	testing	1.1154625071235686	0.7249933	1.473299852403127
6-115939109-115939118-GCA	testing	0.0	0.07716474	0.5644464016937005
6-115940140-115940156-AACAG	testing	0.0	0.17085424	0.3692022690876096
6-115941933-115941942-A	testing	0.0855509018714938	0.10915628	0.8871399982419548
6-115942646-115942658-CAA	testing	0.9807371486732788	0.24512029	3.1314796028749248
6-115942870-115942880-ATC	testing	0.0	0.081734955	0.550251876420802
6-115943223-115943236-T	testing	0.542086849848002	0.5191549	1.0370375003864172
6-115943489-115943508-A	testing	0.6128010415137873	1.1534514	0.5686706652637568
6-115944554-115944564-AT	testing	0.0	0.0954456	0.5116513239489658
6-115946469-115946478-TAT	testing	0.0	0.0703094	0.5871666508131671
6-115947243-115947252-TA	testing	0.5175993857072219	0.5758899	0.9137573822411341
6-115947317-115947353-GT	testing	3.56393728505884	3.3197353	1.07140961613574
6-115947688-115947697-A	testing	0.0428943268970595	0.12972227	0.6220307978719672
6-115950428-115950437-TCA	testing	0.0910345693551606	0.097730726	0.9661349716339007
6-115953067-115953080-ATA	testing	0.0	0.15257335	0.39592458982707396
6-115953103-115953112-A	testing	0.3947842086224466	0.25197563	1.4057342794512413
6-115953180-115953207-T	testing	1.805773880919304	2.2320232	0.8172190915250346
6-115953576-115953585-ATC	testing	0.0	0.13657758	0.42269432293626474
6-115958038-115958047-AG	testing	0.1213794258068808	0.0703094	1.2998661600996821
6-115958634-115958646-GAAA,6-115958644-115958706-AAAG,6-115958704-115958768-AAGA,6-115958768-115958776-G,6-115958779-115958789-GA,6-115958786-115958799-AGAA,6-115958798-115958821-AAAG,6-115958820-115958841-AAAG	testing	34.816539556715696	7.8716736	4.380076419174475
6-115959275-115959284-AAT	testing	0.0	0.07716474	0.5644464016937005
6-115959313-115959322-T	testing	0.0429338790741091	0.2428352	0.4169171633312714
6-115959964-115959975-A	testing	0.3905556471732075	0.34795022	1.095111968408471
6-115960555-115960567-GCCT	testing	0.1213794258068807	0.19599044	0.7479276216045381
6-115960989-115960999-CTC	testing	0.0	0.07716474	0.5644464016937005
6-115965302-115965311-TCA	testing	0.0	0.10001582	0.49996045312815757
6-115966050-115966060-A	testing	0.7351844219609324	0.37537152	1.756908831982472
6-115966062-115966073-A,6-115966082-115966092-A,6-115966090-115966096-AAG	testing	0.672595232716788	0.6410155	1.0426168315194324
6-115966805-115966814-ATA	testing	0.1575311083743772	0.07944983	1.4351148082691256
6-115966895-115966905-TTA	testing	0.0	0.097730726	0.5057382938046765
6-115967749-115967761-A	testing	0.8104560643077419	0.4245014	1.735850589355418
6-115968661-115968670-TTC	testing	0.0910345693551606	0.065739185	1.152621628706335
6-115970131-115970144-T	testing	0.2377213586465216	0.53361535	0.533006908128917
6-115970738-115970753-AAT	testing	0.0	0.15485847	0.3923746383630099
6-115970928-115970942-TAAA	testing	0.0	0.10687116	0.48339265850300256
6-115973872-115973886-A	testing	0.5003830291931123	0.66215277	0.7877463060235448
6-115974591-115974600-TTA	testing	0.0	0.10230094	0.4943130763505103
6-115975003-115975016-AATG	testing	0.0	0.07259452	0.5793926713316275
6-115975240-115975249-T	testing	0.0	0.1388627	0.41865054694600706
6-115978585-115978596-AC	testing	0.0	0.08630517	0.5367537572897199
6-115979053-115979068-A	testing	0.5102275675139345	0.7421316	0.7246225738518
6-115979295-115979305-GT	testing	0.0	0.05431363	0.6480308965578737
6-115980182-115980191-ACA	testing	0.0	0.07259452	0.5793926713316275
6-115982178-115982187-CT	testing	0.0	0.020036995	0.8330765027898274
6-115982415-115982424-AT	testing	0.0	0.07259452	0.5793926713316275
6-115982770-115982779-TAA	testing	0.0	0.07259452	0.5793926713316275
6-115983071-115983086-A	testing	0.7919601135887857	0.6941443	1.1231713349687023
6-115983608-115983617-CT	testing	0.0	0.07259452	0.5793926713316275
6-115984305-115984319-ATC	testing	0.0	0.10001582	0.49996045312815757
6-115984754-115984770-A	testing	0.6202837176803271	0.85867226	0.7513346820740668
6-115986246-115986255-CTT	testing	0.0	0.081734955	0.550251876420802
6-115986295-115986304-AGC	testing	0.1286829806911782	0.07259452	1.3249724307074071
6-115986943-115986955-CAAA	testing	0.0	0.14114779	0.41468346029627723
6-115987219-115987230-CAC	testing	0.0	0.104586035	0.48879191583140075
6-115987520-115987530-TTA	testing	0.0	0.07716474	0.5644464016937005
6-115990331-115990340-TAA	testing	0.0	0.07487962	0.5718219195581509
6-115991805-115991815-CCT	testing	0.0	0.09316051	0.517704162201684
6-115991907-115991916-TTG	testing	0.0	0.04745832	0.6781577329783766
6-115992049-115992060-TC	testing	0.1485446080806295	0.07487962	1.4212325488849387
6-115992173-115992182-TAA	testing	0.0	0.07944983	0.5572588171301137
6-115992730-115992745-CATAG	testing	0.0	0.12743714	0.4396819270590547
6-115993172-115993181-GA	testing	0.0	0.022322118	0.8175136405012216
6-115994338-115994346-T	testing	1.5951603890898474	1.8298438	0.8783925357533328
6-115994324-115994335-C	testing	1.3571357774040589	1.6653159	0.8254249437191717
6-115995739-115995748-TG	testing	0.0	0.11601159	0.46293812290349795
6-115996277-115996290-GAAT	testing	1.895409139928533	0.049743414	13.325521881907493
6-115996301-115996310-TGA	testing	0.0	0.07716474	0.5644464016937005
6-115997440-115997452-A	testing	0.1858338122336191	0.53561485	0.449696561107122
6-115998553-115998562-AAT	testing	0.0	0.058883846	0.6293906052601471
6-116000223-116000260-T	testing	8.723863764599358	5.1112614	1.6932299279017855
6-116001237-116001250-A	testing	0.1134578052619814	0.51497746	0.34709858351878686
6-116001856-116001868-AC	testing	1.0040628315586897	0.16171378	4.21858883991011
6-116001981-116001993-GTAT	testing	0.0	0.12515202	0.44414436077455577
6-116003510-116003520-AGA	testing	0.0	0.088590294	0.530249982005967
6-116004190-116004199-T	testing	0.0	0.26111606	0.2769192818508266
6-116004731-116004741-ATC	testing	0.0	0.0703094	0.5871666508131671
6-116004881-116004891-TCA	testing	0.0	0.07487962	0.5718219195581509
6-116004996-116005007-A	testing	0.0677279713514686	0.3033906	0.41579543834553556
6-116006207-116006216-ATG	testing	0.0	0.07259452	0.5793926713316275
6-116008050-116008061-ATT	testing	0.0	0.0703094	0.5871666508131671
6-116008175-116008186-AT	testing	0.0	0.0954456	0.5116513239489658
6-116009069-116009078-A	testing	0.0428943268970593	0.17999467	0.5103465965872112
6-116009542-116009554-CA	testing	0.1820691387103213	0.16171378	1.0777771759298318
6-116009627-116009637-AAG	testing	0.0	0.08402008	0.5434189573224836
6-116010214-116010227-A	testing	0.1657812705275541	0.41536096	0.5157186732335217
6-116010706-116010718-AAT	testing	0.0	0.06116897	0.6204668305567752
6-116011090-116011101-A	testing	0.4966308738705242	0.24512029	1.7287620900832117
6-116011472-116011484-A	testing	0.2013693141948559	0.44106844	0.5569892677437551
6-116012204-116012216-CAC	testing	0.0	0.120581806	0.45334654663222773
6-116013973-116013986-CA	testing	0.0	0.22112665	0.3114036159876485
6-116014558-116014570-A	testing	0.1485446080806297	0.48477116	0.4250288404794616
6-116015145-116015154-TC	testing	0.0606897129034403	0.058883846	1.0113659566337556
6-116015289-116015300-CT	testing	0.0	0.056598753	0.6385746890334433
6-116015571-116015580-AGA	testing	0.0	0.06345409	0.6117925834709919
6-116016512-116016523-AC	testing	0.0	0.07259452	0.5793926713316275
6-116016545-116016558-TG	testing	0.1715773075882377	0.2748267	0.7245409881106062
6-116016559-116016574-TG	testing	0.1715773075882377	0.333097	0.6270588519159398
6-116016710-116016722-TCTT	testing	0.2970892161612587	0.20284575	1.311192962626217
6-116016728-116016750-TTCT	testing	0.4190473104391055	0.55803746	0.7887807943929294
6-116018790-116018799-T	testing	0.0	0.25883093	0.27868277687210524
6-116019783-116019793-AAT	testing	0.0	0.07716474	0.5644464016937005
6-116020069-116020078-CAA	testing	0.0	0.12286693	0.44869824338675995
6-116020305-116020314-T	testing	0.0959853903953755	0.31595868	0.471165526333951
6-116021185-116021197-A	testing	0.0857886537941189	0.46534774	0.328627215869155
6-116022815-116022824-AAT	testing	0.0	0.09087539	0.5239020074824733
6-116023973-116023982-A	testing	0.0	0.14800313	0.4032207174159455
6-116024057-116024099-AC	testing	2.634672193756093	4.124094	0.6473985175888826
6-116024221-116024237-TTTA	testing	0.4848460159749999	0.19827554	1.960757546445142
6-116024268-116024282-ATT	testing	0.0	0.19142023	0.34314707664598304
6-116025730-116025739-TG	testing	0.0	0.03831786	0.7229724346516061
6-116026489-116026513-AGGA,6-116026510-116026528-GGAG,6-116026622-116026632-T	testing	2.3464493268516584	3.813319	0.6251596986730851
6-116026542-116026577-GAAG	testing	2.5832021347223684	5.3489122	0.492428953933662
6-116027837-116027848-A	testing	0.1171417745621692	0.34680766	0.4859848968618156
6-116029383-116029392-ATG	testing	0.1575311083743772	0.0703094	1.5121367838438584
6-116029824-116029835-TCA	testing	0.0	0.097730726	0.5057382938046765
6-116032906-116032924-AAAAAT	testing	0.406968853141426	0.26225862	1.3994666383409347
6-116034938-116034947-GAA	testing	0.0	0.06802431	0.5951519753302364
6-116035092-116035101-AG	testing	0.0	0.07944983	0.5572588171301137
6-116035232-116035242-TGC	testing	0.1286829806911781	0.05431363	1.4819363700483106
6-116035859-116035868-AG	testing	0.0	0.056598753	0.6385746890334433
6-116036341-116036353-TACT	testing	0.0	0.07259452	0.5793926713316275
6-116038335-116038344-ATT	testing	0.0	0.06802431	0.5951519753302364
6-116039943-116039960-A	testing	0.472234032775163	0.8723829	0.5884863182756125
6-116041169-116041178-TCA	testing	0.0	0.058883846	0.6293906052601471
6-116042912-116042922-A	testing	0.03034485645172	0.27368414	0.3488102450687899
6-116046045-116046054-TCA	testing	0.0	0.111441374	0.47294433491526594
6-116046775-116046785-ATA	testing	0.5584664878817005	0.17313933	2.4107347992751555
6-116046783-116046794-AAG	testing	0.5852856213842784	0.18684998	2.389003552952238
6-116047024-116047034-AT	testing	0.0	0.1388627	0.41865054694600706
6-116047039-116047048-TA	testing	0.0	0.13429248	0.4268169426521927
6-116047056-116047068-AT	testing	0.0	0.31938636	0.23844361557204677
6-116047397-116047411-T	testing	0.1671907469981934	0.5138706	0.4352558128670658
6-116048559-116048568-T	testing	0.0303448564517201	0.1639989	0.4937325740816348
6-116048975-116048987-T	testing	1.2905733285738006	0.45506474	2.5052452954835513
6-116049715-116049724-ATA	testing	0.0	0.12972227	0.4353082528742207
6-116050974-116050983-ATT	testing	0.0	0.03146255	0.7606729064665184
6-116054230-116054239-CAT	testing	0.0	0.12286693	0.44869824338675995
6-116054458-116054473-ATATA	testing	0.1517242822586011	0.72156566	0.3063958177835733
6-116054468-116054477-AT	testing	0.0606897129034403	0.69300175	0.2026347519453019
6-116054578-116054588-TA	testing	0.0	0.15714356	0.38888782592883137
6-116055666-116055678-TA	testing	0.1715773075882377	0.17313933	0.9942812248541347
6-116056200-116056217-T	testing	0.3397994593108874	1.5053582	0.27395721360559117
6-116056993-116057005-AAAC	testing	0.0	0.0703094	0.5871666508131671
6-116058133-116058145-TAT	testing	0.0	0.07259452	0.5793926713316275
6-116058498-116058508-TTA	testing	0.0	0.024607211	0.8025217738000733
6-116058910-116058931-A	testing	1.043098306704553	1.3819623	0.7713410163703577
6-116059168-116059195-TGGA	testing	0.3641382774206428	0.380513	0.9659224150452597
6-116059406-116059415-A	testing	0.0742723040403148	0.10001582	0.8712926009568382
6-116059772-116059781-CAA	testing	0.0	0.07944983	0.5572588171301137
6-116060615-116060630-AAAAT	testing	0.1517242822586011	0.12286693	1.1294824326722726
6-116061399-116061433-AC	testing	2.270250924373268	3.4477015	0.6681088937085795
6-116061784-116061793-T	testing	0.2124379660463143	0.18227977	1.1068379644999506
6-116061948-116061965-AAGA	testing	1.0469440579019973	0.8289658	1.2346461601729553
6-116061990-116062004-AAAG	testing	0.3633917091777459	1.3819623	0.3126879200488068
6-116062005-116062025-GAAA	testing	1.0013611939004536	1.7475798	0.5961102161327233
6-116062018-116062041-AAAGA	testing	0.9191709783756298	2.542798	0.3856408921058778
6-116062234-116062243-TTG	testing	0.0	0.120581806	0.45334654663222773
6-116062244-116062254-TGT	testing	0.2100414778325028	0.097730726	1.567998480076904
6-116062462-116062475-A	testing	0.3042250705496379	0.6998571	0.5053716101909177
6-116062471-116062489-AAAAG	testing	0.0	0.5604654	0.1514083856625949
6-116062482-116062495-AAAG	testing	0.0	0.18227977	0.35425847201164995
6-116063496-116063510-A	testing	0.1382373762189171	0.6038825	0.33846185438466947
6-116063729-116063738-AAT	testing	0.0	0.0703094	0.5871666508131671
6-116063831-116063840-T	testing	0.1311684022482868	0.49819618	0.38644245813854383
6-116066421-116066433-TA	testing	0.823366917143494	0.6998571	1.1544148537826244
6-116066433-116066450-TG	testing	1.591752555287906	0.7912615	1.8981550928519926
6-116066451-116066462-TG	testing	0.1213794258068807	0.33195445	0.5125064131342568
6-116067363-116067381-TATTTT	testing	0.1820691387103212	0.5277955	0.4493009884752619
6-116067382-116067406-ATTT	testing	1.4957808285945464	1.5144987	0.9884063880599882
6-116067718-116067731-TTG	testing	0.0	0.097730726	0.5057382938046765
6-116068187-116068198-ATG	testing	0.0	0.12286693	0.44869824338675995
6-116068199-116068212-ATG	testing	0.0	0.10001582	0.49996045312815757
6-116068389-116068399-A	testing	0.0525103694581257	0.21884152	0.47832656630832054
6-116068834-116068847-A	testing	0.2745665361349521	0.56732076	0.5612990912120763
6-116070134-116070151-A	testing	0.6068971290344044	1.0506215	0.6143611335564338
6-116070351-116070360-GAA	testing	0.0	0.058883846	0.6293906052601471
6-116070603-116070614-AAG	testing	0.0	0.18684998	0.34861428262954736
6-116070718-116070727-CAA	testing	0.0	0.11829671	0.4580921077555406
6-116072530-116072564-AC	testing	2.807173253187909	3.8315997	0.7394377543542668
6-116073119-116073130-AAG	testing	0.0	0.058883846	0.6293906052601471
6-116075465-116075483-A	testing	0.672778797930889	1.1077492	0.6398503910670269
6-116075681-116075692-CCA	testing	0.0	0.13200736	0.43102080899502504
6-116076486-116076495-ATT	testing	0.0	0.0954456	0.5116513239489658
6-116076819-116076829-AAT	testing	0.0	0.06345409	0.6117925834709919
6-116078160-116078177-ATAA	testing	0.0	0.20741597	0.32529214406135115
6-116078490-116078502-GTTT	testing	0.1213794258068808	0.058883846	1.3933413080073653
6-116079118-116079127-TC	testing	0.0	0.06345409	0.6117925834709919
6-116079404-116079414-T	testing	0.4597883402019262	0.32281402	1.323958794464588
6-116080165-116080184-TTTG	testing	0.9354881728525276	0.29882038	2.5963772785446113
6-116081660-116081678-AT	testing	0.3332017630367793	0.6792911	0.5558920960816558
6-116081699-116081714-AAT	testing	0.0	0.2142713	0.3181964118263424
6-116081918-116081929-AAT	testing	0.0	0.0954456	0.5116513239489658
6-116083146-116083165-ATAAA	testing	0.2628748887506059	0.44678122	0.6636564598005139
6-116083361-116083370-A	testing	0.0525749777501211	0.18684998	0.5318981641557762
6-116083372-116083382-TTTGT	testing	0.8955423379887067	0.12286693	4.466980982726808
6-116083826-116083841-T	testing	0.6534560260871065	0.65872514	0.993055306019129
6-116084160-116084169-TA	testing	0.0	0.06802431	0.5951519753302364
6-116084316-116084325-TTA	testing	0.0	0.03831786	0.7229724346516061
6-116085343-116085352-AAT	testing	0.0	0.006326318	0.9405009209479068
6-116085701-116085712-GT	testing	0.0	0.707855	0.12378459005638388
6-116085713-116085732-GT	testing	0.2176064435299897	0.8723829	0.326626932178661
6-116085740-116085750-AG	testing	0.0	0.19370532	0.3404773192395698
6-116086009-116086023-T	testing	0.1845529666697298	0.687289	0.3614339418812277
6-116086152-116086161-CCA	testing	0.0	0.12286693	0.44869824338675995
6-116086788-116086805-ATTC	testing	0.0	0.20056066	0.3327115398269354
6-116088165-116088174-CT	testing	0.0	0.07487962	0.5718219195581509
6-116088737-116088746-AAT	testing	0.0	0.052028537	0.6577712446183706
6-116088748-116088760-ATGA	testing	0.0	0.10687116	0.48339265850300256
6-116089885-116089895-A	testing	0.0428943268970595	0.2348373	0.4267574935560032
6-116092626-116092636-CTG	testing	0.0	0.056598753	0.6385746890334433
6-116092706-116092716-CTG	testing	0.0	0.07259452	0.5793926713316275
6-116092785-116092797-AAAC	testing	0.0	0.088590294	0.530249982005967
6-116092954-116092963-TC	testing	0.0	0.065739185	0.603357618779168
6-116094771-116094780-AGA	testing	0.0	0.097730726	0.5057382938046765
6-116097042-116097054-CTT	testing	0.0	0.12743714	0.4396819270590547
6-116097135-116097144-A	testing	0.4334778121636409	0.26911393	1.4452930892194744
6-116098100-116098127-T	testing	1.7054340801697023	2.0766356	0.8294608799790385
6-116098138-116098147-TC	testing	0.0	2.3508487	0.04080219231811413
6-116099026-116099035-AT	testing	0.1213794258068808	0.013181686	1.9559650826095734
6-116102316-116102325-T	testing	0.0525103694581257	0.19142023	0.5233348743775466
6-116103892-116103901-A	testing	0.0	0.12743714	0.4396819270590547
6-116104039-116104050-TAT	testing	0.0	0.049743414	0.6678090029388537
6-116104629-116104653-TTTTG	testing	0.2144716344852968	0.4813435	0.5409394522950661
6-116104667-116104676-ATA	testing	0.0	0.0954456	0.5116513239489658
6-116105624-116105633-TTG	testing	0.0	0.08402008	0.5434189573224836
6-116105724-116105736-T	testing	0.1134578052619816	0.43364182	0.400002018698575
6-116105751-116105761-TG	testing	0.0	0.08402008	0.5434189573224836
6-116105877-116105889-GGAT	testing	0.0	0.056598753	0.6385746890334433
6-116106343-116106362-T	testing	0.5453490683355887	0.86324245	0.6699757349103423
6-116107540-116107585-TTTTA	testing	8.067496924318815	6.4823265	1.2408222114656293
6-116107990-116108008-TG	testing	1.848620053227756	1.0117745	1.7527115914493054
6-116108797-116108810-AAGA	testing	1.8877856078240245	0.07944983	11.077110565242801
6-116108956-116108965-TCC	testing	0.0	0.06116897	0.6204668305567752
6-116112568-116112579-CA	testing	0.0	0.056598753	0.6385746890334433
6-116113794-116113803-GAA	testing	0.0	0.0703094	0.5871666508131671
6-116114251-116114261-T	testing	0.1047618276097761	0.37080133	0.43492193959982256
6-116114409-116114424-TCAT	testing	0.2100414778325031	0.17542446	1.1256860695397322
6-116114584-116114593-TTA	testing	0.8872808785759838	0.7444167	1.169186822780724
6-116114536-116114545-G	testing	1.786420123421005	0.9386511	1.8162211770834356
6-116115955-116115965-T	testing	0.0525749777501211	0.22112665	0.4751239978062272
6-116116643-116116658-AAT	testing	0.2573659613823564	0.12515202	1.5872207648075127
6-116118065-116118074-TAT	testing	0.1820691387103215	0.10001582	1.4102341440308144
6-116119142-116119154-ATAA	testing	0.3431546151764752	0.07944983	2.4695181665899333
6-116119744-116119755-T	testing	0.3816669300702467	0.6010261	0.6870884408872177
6-116119757-116119767-T	testing	0.2538331375575249	0.49719644	0.5924903664153203
6-116121754-116121763-CT	testing	0.0	0.07487962	0.5718219195581509
6-116122818-116122827-T	testing	0.0	0.17313933	0.3661135143005586
6-116124574-116124585-AGT	testing	0.0	0.111441374	0.47294433491526594
6-116129262-116129275-ACAT	testing	0.0	0.065739185	0.603357618779168
6-116130279-116130289-GT	testing	0.1050207389162518	0.097730726	1.0368683869407922
6-116132473-116132483-T	testing	0.0	0.2828246	0.2612162332305709
6-116132828-116132839-CCA	testing	0.0	0.07716474	0.5644464016937005
6-116134149-116134158-TGA	testing	0.0	0.040602982	0.7112224689516187
6-116135660-116135669-T	testing	0.0303448564517201	0.20513088	0.4271768771869963
6-116135801-116135810-TA,6-116135870-116135882-ATAC,6-116135880-116135889-AC	testing	8.82443147919905	5.824215	1.5064327474946557
6-116135834-116135872-AT	testing	9.295913064968447	6.1167097	1.5113964650735496
6-116136306-116136318-TGTA	testing	0.9028625012987364	0.06116897	6.222429176650668
6-116136328-116136338-T	testing	0.0	0.27596927	0.2659791849477485
6-116137190-116137200-CCA	testing	0.0	0.033747643	0.7476767272825885
6-116137939-116137948-GTG	testing	0.0	0.14343292	0.4107907837608817
6-116138076-116138085-A	testing	0.0	0.3033906	0.24789868678149662
6-116138209-116138219-TAT	testing	0.0	0.18227977	0.35425847201164995
6-116141263-116141275-T	testing	0.2422969466141404	0.69642943	0.4297894248008143
6-116141274-116141287-TGG	testing	0.0910345693551606	0.24626285	0.5517039132415176
6-116141759-116141771-T	testing	0.1648057458946099	0.87923825	0.27042014126246594
6-116141885-116141927-AC	testing	4.7166133071682665	5.458598	0.8665158565466088
6-116142284-116142293-T	testing	0.1382373762189174	0.166284	0.8946740180368232
6-116142343-116142352-A	testing	0.0	0.15257335	0.39592458982707396
6-116144499-116144513-A	testing	0.2398414296250364	0.5887436	0.4934222686425491
6-116145155-116145164-CTC	testing	0.0	0.0954456	0.5116513239489658
6-116145351-116145360-A	testing	0.0	0.1639989	0.37878945707728323
6-116147000-116147014-AT	testing	0.9853145103651132	0.57760376	1.601694935053361
6-116147099-116147108-A	testing	0.0303448564517201	0.20056066	0.4336723789857265
6-116147448-116147458-A	testing	0.0957197721652962	0.2851097	0.5082182353892831
6-116147984-116147996-A	testing	0.1983116522947411	0.49605387	0.5004776704071079
6-116150266-116150276-T	testing	0.1976257474217242	0.35480553	0.6544022176285416
6-116150290-116150299-ATT	testing	0.0	0.09087539	0.5239020074824733
6-116151471-116151484-ATTT	testing	0.0	0.14571801	0.4069705757424944
6-116151798-116151807-CAA	testing	0.0	0.040602982	0.7112224689516187
6-116152408-116152417-A	testing	0.0	0.12286693	0.44869824338675995
6-116152931-116152940-TCC	testing	0.0	0.07944983	0.5572588171301137
6-116154029-116154047-T	testing	0.4675744096046254	0.9180851	0.5574921090630099
6-116154531-116154540-A	testing	0.0303448564517201	0.14571801	0.5304652127522932
6-116155302-116155311-AAT	testing	0.0	0.042888105	0.6998483183747171
6-116155316-116155325-TTA	testing	0.0	0.05431363	0.6480308965578737
6-116155752-116155772-A	testing	0.4733003331431615	1.1580216	0.4557158105577531
6-116155784-116155793-TG	testing	0.0	0.166284	0.375538898319088
6-116158370-116158380-A	testing	0.1092702239331265	0.17999467	0.7474078843469645
6-116158642-116158651-TTG	testing	0.0	0.10915628	0.47811139115689
6-116160659-116160668-TTG	testing	0.0	0.06345409	0.6117925834709919
6-116161336-116161349-ATA	testing	0.0910345693551606	0.13429248	0.8153679083304791
6-116161351-116161362-AAT	testing	0.0910345693551606	0.11601159	0.8843718494695614
6-116161413-116161422-A	testing	0.0	0.14343292	0.4107907837608817
6-116162808-116162819-TCC	testing	0.0	0.056598753	0.6385746890334433
6-116163126-116163142-A	testing	4.951360192002352	2.8627133	1.704977728355407
6-116163141-116163163-AT,6-116163233-116163242-T,6-116163240-116163251-TTG,6-116163246-116163260-TTGT	testing	5.536720210041785	4.069251	1.3519743018690369
6-116164236-116164245-GTA	testing	0.0	0.036032766	0.7351170085007314
6-116164772-116164784-TTTG	testing	0.0	0.104586035	0.48879191583140075
6-116164923-116164938-AAAT	testing	0.0	0.16856912	0.3723436261026584
6-116164958-116164967-TGG	testing	0.0	0.08630517	0.5367537572897199
6-116165098-116165118-A	testing	2.3999914071694786	1.2128642	1.9042269620646814
6-116165445-116165456-TTC	testing	0.0	0.12972227	0.4353082528742207
6-116167206-116167231-T	testing	1.0136209435647838	1.6516052	0.6357716587989027
6-116168083-116168102-T	testing	0.5735289960683361	0.97064257	0.6290885632058663
6-116170306-116170315-T	testing	0.0	0.13657758	0.42269432293626474
6-116170576-116170588-GTTT	testing	0.0	0.08630517	0.5367537572897199
6-116170730-116170742-TGCT	testing	0.0	0.12286693	0.44869824338675995
6-116171086-116171096-T	testing	0.0429338790741091	0.27368414	0.38249918520520854
6-116171256-116171265-ATT	testing	0.0	0.065739185	0.603357618779168
6-116171478-116171488-TAA	testing	0.0	0.042888105	0.6998483183747171
6-116172317-116172339-T	testing	0.9324058790243752	1.2494259	0.7650704488659771
6-116173668-116173684-ATTT	testing	0.5932636074037793	0.20513088	2.272020476602628
6-116175955-116175973-TTGT	testing	0.0	0.29882038	0.2507394431548358
6-116177735-116177745-AAT	testing	0.0	0.07487962	0.5718219195581509
6-116178052-116178089-GT,6-116178088-116178103-GC,6-116178106-116178108-GT,6-116178100-116178113-GCGT,6-116178110-116178134-GT	testing	5.120143405180796	3.6670718	1.3857297344799204
6-116178718-116178728-ATA	testing	0.0	0.05431363	0.6480308965578737
6-116180000-116180009-TTA	testing	0.0	0.052028537	0.6577712446183706
6-116181719-116181728-A	testing	0.0801897504406614	0.16856912	0.6709250506560896
6-116182222-116182254-GT	testing	4.9038733459353	2.7987304	1.7262292988459014
6-116182345-116182354-TG	testing	0.0	0.065739185	0.603357618779168
6-116182548-116182557-T	testing	0.2144716344852971	0.22798195	0.9588077468449016
6-116183646-116183656-T	testing	0.0856896706599753	0.3965088	0.3739906939413266
6-116186301-116186315-T	testing	0.1927935054496514	0.5506109	0.4500285892069307
6-116187831-116187843-ATTG	testing	0.0	0.13429248	0.4268169426521927
6-116188706-116188719-T	testing	0.5153588968300282	0.48934138	1.044146767413529
6-116188792-116188801-TG	testing	0.0	0.06802431	0.5951519753302364
6-116189722-116189731-A	testing	0.0429338790741091	0.13657758	0.6041733923988447
6-116191047-116191056-GTT	testing	0.0	0.056598753	0.6385746890334433
6-116191333-116191348-AAAC	testing	0.0	0.10001582	0.49996045312815757
6-116193732-116193741-TTG	testing	0.0	0.11601159	0.46293812290349795
6-116194045-116194063-CAA	testing	1.4477165077437668	0.30453312	3.825932738816953
6-116195407-116195416-T	testing	0.0	0.25083306	0.2850358515243689
6-116195948-116195957-TGA	testing	0.0	0.05431363	0.6480308965578737
6-116197035-116197044-TG	testing	0.0	0.04745832	0.6781577329783766
6-116200402-116200412-TAA	testing	0.0	0.07259452	0.5793926713316275
6-116200691-116200700-TC	testing	0.0	0.088590294	0.530249982005967
6-116200880-116200890-CTT	testing	0.0	0.0954456	0.5116513239489658
6-116202497-116202506-ATT	testing	0.0	0.0703094	0.5871666508131671
6-116202938-116202950-AGGG	testing	0.0	0.15257335	0.39592458982707396
6-116203287-116203296-TTA	testing	0.0	0.058883846	0.6293906052601471
6-116203966-116203976-AC	testing	0.0	0.036032766	0.7351170085007314
6-116204960-116204969-TG	testing	0.0	0.09087539	0.5239020074824733
6-116205227-116205238-AAC	testing	0.0	0.12743714	0.4396819270590547
6-116205335-116205344-T	testing	0.2866224079084319	0.16856912	1.4395638929316668
6-116207370-116207378-A	testing	0.2505165204990836	0.17542446	1.272641218935615
6-116209366-116209375-CA	testing	0.0	0.03831786	0.7229724346516061
6-116210366-116210377-A	testing	0.3402898780100839	0.3388098	1.0033729374550975
6-116211892-116211901-AC	testing	0.0	0.06802431	0.5951519753302364
6-116212766-116212775-ATT	testing	0.0	0.08630517	0.5367537572897199
6-116214730-116214739-GAG	testing	0.0	0.036032766	0.7351170085007314
6-116214820-116214831-A	testing	0.2343215814332697	0.38279814	0.6924665895218025
6-116214999-116215008-CAT	testing	0.4063678281088121	0.045173198	3.4880255796859423
6-116216315-116216341-TTTTATA	testing	1.4933027383546815	2.2320232	0.6832276532903625
6-116216392-116216403-A	testing	0.505659595125537	0.42278755	1.1585195460862392
6-116216635-116216648-ATTT	testing	0.0	0.1137265	0.46788769759482335
6-116218563-116218573-TTA	testing	0.0	0.026892334	0.7880696717265836
6-116219460-116219469-AGG	testing	0.0	0.0703094	0.5871666508131671
6-116219961-116219984-A	testing	1.1944732315496065	1.9760908	0.6235147477892617
6-116220122-116220145-T	testing	2.755983367656869	1.875546	1.4456678648114845
6-116224004-116224013-AT	testing	0.0857886537941188	0.036032766	1.3657639939051067
6-116224876-116224887-GAA	testing	0.0	0.09316051	0.517704162201684
6-116226900-116226911-AT	testing	0.0606897129034403	0.15257335	0.6362100867072488
6-116226970-116226980-TG	testing	0.0	0.088590294	0.530249982005967
6-116228508-116228519-A	testing	0.4062351907925007	0.37994176	1.0547846280192428
6-116228766-116228775-CTG	testing	0.7214513571011928	0.120581806	3.724021359681826
6-116228772-116228791-CTGATT	testing	0.4623532953426976	0.31938636	1.3408955297036786
6-116229792-116229806-CT	testing	0.0606897129034402	0.26568627	0.4394195956644481
6-116229898-116229907-TCC	testing	2.700212018504967	0.06116897	17.374386760087667
6-116231106-116231126-A	testing	2.475282327364829	1.3636814	1.7594555258848197
6-116231148-116231157-C	testing	0.9836425577325618	0.60845274	1.5295904674355016
6-116231753-116231766-AATA	testing	0.0	0.10687116	0.48339265850300256
6-116233977-116233995-T	testing	0.8996816441333298	1.4642262	0.6390902058368092
6-116235035-116235053-T	testing	0.891301927349523	1.1900132	0.7684432433323339
6-116235730-116235739-TGT	testing	0.0	0.052028537	0.6577712446183706
6-116238110-116238119-TTC	testing	0.0	0.056598753	0.6385746890334433
6-116238464-116238484-A	testing	1.9108625389892149	1.1123195	1.6586902536742294
6-116238552-116238561-AAT	testing	0.0	0.06802431	0.5951519753302364
6-116238638-116238653-CAT	testing	0.1286829806911782	0.4187886	0.4408018616661549
6-116239313-116239323-T	testing	0.0525749777501209	0.22112665	0.4751239978062266
6-116241141-116241159-A	testing	0.4245252329527881	1.0140597	0.47082327181639194
6-116241229-116241238-ATT	testing	0.0	0.056598753	0.6385746890334433
6-116241922-116241938-A,6-116241944-116241959-A	testing	4.613223743070545	2.250304	2.00536770693091
6-116242482-116242495-A	testing	0.6060071064331674	0.9020893	0.704535121204435
6-116242494-116242508-AG	testing	0.563783503350595	0.5693202	0.9917278805429672
6-116243132-116243141-TTC	testing	0.0	0.056598753	0.6385746890334433
6-116243751-116243760-ATA	testing	0.0	0.058883846	0.6293906052601471
6-116243890-116243899-T	testing	0.0	0.19142023	0.34314707664598304
6-116246468-116246494-AC	testing	4.227093550167144	3.9595659	1.065900556058751
6-116248515-116248525-AGC	testing	0.0	0.08630517	0.5367537572897199
6-116249658-116249667-TAA	testing	1.3792321172637112	0.07487962	8.45857348765803
6-116249867-116249881-T	testing	0.4422808610770105	0.6250198	0.7479531746264177
6-116250779-116250788-TG	testing	0.0	0.042888105	0.6998483183747171
6-116251295-116251304-TC	testing	0.0	0.07259452	0.5793926713316275
6-116251659-116251670-GGA	testing	1.520411041672066	0.24055007	4.758216733510188
6-116257666-116257688-TGTTT	testing	0.4003132498851675	1.1351705	0.4050560225371051
6-116258182-116258195-T	testing	0.1093633850645922	0.37080133	0.4446958233201937
6-116258536-116258545-CTT	testing	0.0	0.08402008	0.5434189573224836
6-116258881-116258890-CAT	testing	0.0	0.040602982	0.7112224689516187
6-116260246-116260255-T	testing	0.195095207128093	0.19370532	1.004732250434187
6-116261219-116261239-TTTA	testing	1.7070493647186176	0.7398465	2.1516424307520694
6-116261583-116261597-CTTT	testing	0.5761834237439968	0.18456489	2.3762011671362435
6-116262234-116262256-TGT	testing	0.4703252010470234	0.7604125	0.6628509012212438
6-116263366-116263378-T	testing	0.7202104260347656	0.46906102	1.4413400271815586
6-116265057-116265066-CAG	testing	0.0	0.056598753	0.6385746890334433
6-116265371-116265383-GGCT	testing	0.0	0.1388627	0.41865054694600706
6-116266470-116266479-TAG	testing	0.0	0.07716474	0.5644464016937005
6-116266501-116266510-TCA	testing	0.0	0.088590294	0.530249982005967
6-116267396-116267405-TG	testing	0.4524715503291009	0.26568627	1.51078012945113
6-116267857-116267875-GA	testing	0.8582663298307942	0.54389834	1.4882261225130573
6-116268087-116268099-CACT	testing	0.0	0.08630517	0.5367537572897199
6-116268906-116268915-TTA	testing	0.0	0.056598753	0.6385746890334433
6-116269018-116269029-A	testing	0.8450814497350374	0.6181644	1.315968112224774
6-116269030-116269041-A	testing	0.620436937322111	0.5456122	1.1158973410386468
6-116271179-116271188-AGC	testing	0.0910345693551606	0.06802431	1.1369460130808489
6-116273479-116273489-ATA	testing	0.0	0.045173198	0.688832383509248
6-116273834-116273849-T	testing	0.9986216536399912	1.1854429	0.854663908945307
6-116274580-116274594-A	testing	0.1958831492995542	0.57703245	0.4370294943758666
6-116275798-116275816-A	testing	0.7686326432274018	1.1008939	0.7233217216170402
6-116277145-116277154-A	testing	0.0303448564517201	0.13657758	0.5509603084608444
6-116277317-116277327-TCA	testing	0.0	0.13657758	0.42269432293626474
6-116277908-116277934-A	testing	2.7632990505664403	3.813319	0.7316804611549532
6-116277944-116277953-GA	testing	2.763966041543584	3.1734881	0.8748973431562448
6-116279190-116279201-CCT	testing	0.0	0.11829671	0.4580921077555406
6-116279207-116279216-TCC	testing	0.0	0.09316051	0.517704162201684
6-116282358-116282367-T	testing	0.1001776392358776	0.1891351	0.6923325436305645
6-116282834-116282843-T	testing	0.0428943268970595	0.17542446	0.5188149480153633
6-116283526-116283562-TTG	testing	3.694083584950639	2.4513936	1.4870632210375692
6-116284512-116284528-TTA	testing	0.0910345693551606	0.2496905	0.5462961371703281
6-116284652-116284675-CCCTCCC	testing	0.7522809473353733	2.3234274	0.3516841260998259
6-116285270-116285279-TGA	testing	0.0	0.11829671	0.4580921077555406
6-116288261-116288270-AT	testing	0.0	0.12972227	0.4353082528742207
6-116289927-116289937-TCA	testing	0.0	0.07259452	0.5793926713316275
6-116291590-116291600-TA	testing	0.0	0.12972227	0.4353082528742207
6-116292166-116292175-GAA	testing	0.0	0.036032766	0.7351170085007314
6-116292663-116292675-CAAA	testing	0.2424230079875002	0.22341174	1.0587834813525947
6-116292672-116292681-A	testing	0.2121741373701018	0.22798195	0.9518027969834981
6-116293278-116293290-T	testing	1.0757163991110932	0.5810314	1.7263761980888008
6-116293959-116293968-AT	testing	0.0	0.052028537	0.6577712446183706
6-116295155-116295165-AGA	testing	0.0	0.07716474	0.5644464016937005
6-116297255-116297264-GGA	testing	0.0	0.04745832	0.6781577329783766
6-116297385-116297399-TTCC	testing	0.0	0.24740541	0.28784813684968236
6-116299504-116299552-TA,6-116299551-116299555-AC,6-116299557-116299574-AC,6-116299594-116299603-TG,6-116299604-116299618-TATG,6-116299615-116299630-GTAG	testing	13.052391453042132	6.5554504	1.9761835281714566
6-116301156-116301175-GAGG	testing	0.3422036074859755	0.4933403	0.745278228170201
6-116301172-116301190-GA	testing	0.0	0.4039354	0.19843813314166855
6-116302386-116302395-TGA	testing	0.0	0.104586035	0.48879191583140075
6-116302997-116303006-TA	testing	0.0	0.07944983	0.5572588171301137
6-116303514-116303523-TA	testing	0.0	0.049743414	0.6678090029388537
6-116304122-116304137-A	testing	0.5011177261700455	0.728421	0.7256186482115319
6-116304705-116304714-GAG	testing	0.0	0.0703094	0.5871666508131671
6-116305135-116305148-T	testing	1.0363430128606952	0.49262622	1.9174700249690189
6-116306033-116306046-ATGT	testing	0.0	0.1388627	0.41865054694600706
6-116306324-116306333-AC	testing	0.0	0.06345409	0.6117925834709919
6-116308824-116308833-CCA	testing	0.0	0.14800313	0.4032207174159455
6-116309313-116309341-ACAT	testing	3.362037135473014	1.9029673	1.7284541467416938
6-116309951-116309961-A	testing	0.1517242822586011	0.20970109	0.8127975340952177
6-116310372-116310382-T	testing	0.1736936383924058	0.25197563	0.7775925804647492
6-116311019-116311028-CTC	testing	0.0	0.08630517	0.5367537572897199
6-116311407-116311419-GAAA	testing	0.0	0.07716474	0.5644464016937005
6-116311980-116311989-AG	testing	0.0	0.08402008	0.5434189573224836
6-116312692-116312702-TAT	testing	0.0	0.09316051	0.517704162201684
6-116312768-116312778-AT	testing	0.0606897129034403	0.12515202	0.7136942982054538
6-116314084-116314093-T	testing	0.0	0.15485847	0.3923746383630099
6-116315329-116315349-AT	testing	1.9302042601890776	2.2594442	0.8604586877659907
6-116315497-116315509-TGAA	testing	0.0	0.06116897	0.6204668305567752
6-116315988-116315997-A	testing	0.0303448564517201	0.14571801	0.5304652127522932
6-116316778-116316790-CTT	testing	0.0	0.11601159	0.46293812290349795
6-116316799-116316809-TTC	testing	2.438614179619337	2.835292	0.864859162093358
6-116316807-116316828-CTA	testing	2.028099069066557	3.4477015	0.599852910135353
6-116316826-116316850-TAT	testing	6.415151526394509	3.2466118	1.9467903407244629
6-116316855-116316869-CTA	testing	0.9415147823011842	0.511764	1.70247805085161
6-116317609-116317619-GT	testing	0.0	0.104586035	0.48879191583140075
6-116318506-116318518-A	testing	0.5098282137773242	0.3616609	1.3209440387464568
6-116318523-116318532-AGA	testing	0.0	0.29767781	0.251459843836899
6-116318827-116318836-AAT	testing	0.0	0.06802431	0.5951519753302364
6-116320372-116320381-T	testing	0.4435799373259483	0.14571801	2.2122104005561023
6-116321174-116321189-TTTA,6-116321337-116321352-T	testing	1.0871004899651169	1.1306002	0.9646516309400217
6-116322820-116322829-AG	testing	0.0	0.017751873	0.8492433916528869
6-116323572-116323581-TAT	testing	0.0	0.033747643	0.7476767272825885
6-116327506-116327515-GGA	testing	0.0	0.033747643	0.7476767272825885
6-116328936-116328947-AAT	testing	0.0	0.07487962	0.5718219195581509
6-116329124-116329133-TTA	testing	0.0	0.09316051	0.517704162201684
6-116329824-116329842-TTTTC	testing	0.3030287599843747	0.23026708	1.2203116337976363
6-116330196-116330205-TTA	testing	0.4449477055528346	0.049743414	3.6392098389905447
6-116330272-116330281-ATT	testing	0.0	0.065739185	0.603357618779168
6-116331651-116331660-GAA	testing	0.0	0.04745832	0.6781577329783766
6-116331996-116332006-TA	testing	1.1834494016170891	0.14800313	5.175133884871086
6-116332374-116332393-TG	testing	2.646727870253499	1.0049193	2.485908129447552
6-116332444-116332453-A	testing	0.0303448564517201	0.12515202	0.5789193294900046
6-116332657-116332666-AC	testing	0.0	0.06802431	0.5951519753302364
6-116333375-116333384-GA	testing	0.0	0.05431363	0.6480308965578737
6-116335390-116335400-AG	testing	0.0606897129034402	0.06802431	0.9563480004973101
6-116335954-116335971-TGGTC	testing	0.4289432689705944	0.14114779	2.1934402507715056
6-116336755-116336771-A	testing	0.4820900597129737	0.6907167	0.7361550093895497
6-116336900-116336909-AAT	testing	0.0	0.05431363	0.6480308965578737
6-116337242-116337251-AT	testing	0.0	0.04745832	0.6781577329783766
6-116337470-116337480-GTG	testing	0.0	0.10001582	0.49996045312815757
6-116337614-116337626-AAAT	testing	0.0	0.120581806	0.45334654663222773
6-116338039-116338048-AAC	testing	0.0	0.058883846	0.6293906052601471
6-116338175-116338199-TCTT,6-116338219-116338241-T	testing	2.171480965193624	3.0455222	0.7221315955721513
6-116339314-116339326-T	testing	0.5616297964654187	0.39536625	1.3356376145234332
6-116339484-116339495-TTG	testing	0.0	0.05431363	0.6480308965578737
6-116339809-116339819-AGA	testing	0.0	0.033747643	0.7476767272825885
6-116340227-116340236-TC	testing	0.0857886537941188	0.07259452	1.0764458442488138
6-116340491-116340505-TTA	testing	0.0	0.12286693	0.44869824338675995
6-116341236-116341245-TGA	testing	0.0	0.081734955	0.550251876420802
6-116342281-116342296-T	testing	0.5387804658259973	0.71356773	0.7851595414508357
6-116345158-116345167-AAT	testing	0.0	0.120581806	0.45334654663222773
6-116348048-116348057-TCA	testing	0.0	0.10230094	0.4943130763505103
6-116348426-116348434-A,6-116348445-116348455-A	testing	0.7358749866616362	2.7256067	0.29582142010833856
6-116348435-116348444-A	testing	0.5462237303262788	0.677006	0.8316843503477178
6-116349121-116349132-AT	testing	0.0	0.166284	0.375538898319088
6-116349208-116349220-AC	testing	0.0	0.17542446	0.36307595919403823
6-116349224-116349237-ATAC	testing	0.0	0.10001582	0.49996045312815757
6-116350814-116350823-A	testing	0.0	0.18684998	0.34861428262954736
6-116350912-116350925-A	testing	1.08439950917132	0.4290716	2.2386374720762183
6-116352693-116352703-A	testing	0.2697644706375385	0.19827554	1.2396741302942187
6-116352912-116352921-CCT	testing	0.0	0.20741597	0.32529214406135115
6-116352923-116352933-CT	testing	0.0606897129034402	0.15714356	0.6249027310014694
6-116353025-116353034-AG	testing	0.0	0.042888105	0.6998483183747171
6-116353159-116353169-TG	testing	1.3884346443690163	0.097730726	7.527583974829568
6-116353173-116353182-TG	testing	0.0	0.06345409	0.6117925834709919
6-116353214-116353223-TGA	testing	0.0	0.024607211	0.8025217738000733
6-116353323-116353332-TG	testing	0.0	0.06116897	0.6204668305567752
6-116353512-116353521-ATA	testing	0.0	0.065739185	0.603357618779168
6-116357156-116357166-TTC	testing	0.0	0.065739185	0.603357618779168
6-116357531-116357545-A	testing	0.1285906165813709	0.5484686	0.3525083814102501
6-116357819-116357829-GT	testing	0.0	0.07716474	0.5644464016937005
6-116358204-116358219-TTTG	testing	0.0	0.19370532	0.3404773192395698
6-116359120-116359132-AT	testing	0.1715773075882378	0.10001582	1.3577791376114041
6-116360794-116360803-T	testing	0.0303448564517201	0.15028825	0.5207789676571718
6-116361669-116361682-TG	testing	0.0	0.13429248	0.4268169426521927
6-116363234-116363245-AT	testing	0.1050207389162518	0.1639989	0.7765969438367045
6-116363244-116363255-AC	testing	0.1050207389162518	0.23026708	0.6207725544921152
6-116363277-116363290-TG	testing	0.8555090187149379	0.104586035	4.670450838518562
6-116363353-116363362-AT	testing	0.5345320100718769	0.065739185	3.8284972263612667
6-116363377-116363391-TG	testing	0.7562028325133278	0.35252044	1.8920754883764537
6-116363391-116363402-TA	testing	0.5079904842138643	0.11829671	2.785156424088408
6-116364161-116364175-TTTG	testing	0.1715773075882377	0.14571801	1.105239732277816
6-116364828-116364850-T	testing	0.4173273864514654	1.3179793	0.36483423026800554
6-116365004-116365013-TG	testing	0.0	0.065739185	0.603357618779168
6-116365400-116365410-CCA	testing	0.0	0.14800313	0.4032207174159455
6-116366488-116366501-TTCA	testing	0.0	0.081734955	0.550251876420802
6-116366965-116366975-ATT	testing	0.4919081968827625	0.03831786	4.2793331019057295
6-116367547-116367557-ACA	testing	0.0	0.07944983	0.5572588171301137
6-116367780-116367789-CTT	testing	0.0	0.07259452	0.5793926713316275
6-116368943-116368951-G	testing	1.0525148095689751	1.144311	0.926227293312504
6-116369253-116369262-ACT	testing	0.0	0.022322118	0.8175136405012216
6-116370186-116370198-TC	testing	0.209166908546813	0.16171378	1.1813168895684936
6-116370197-116370210-CA	testing	0.0606897129034402	0.22341174	0.49685800800997576
6-116370740-116370749-GAG	testing	0.0	0.20513088	0.3277282194447183
6-116371339-116371348-CGG	testing	0.0	0.15714356	0.38888782592883137
6-116371579-116371588-GGC	testing	0.0	0.15714356	0.38888782592883137
6-116371883-116371892-AGC	testing	0.0	0.06345409	0.6117925834709919
6-116372454-116372474-CAAAA	testing	0.0	0.25540328	0.28137050395258034
6-116373057-116373071-A	testing	1.1092448250714877	0.5514678	1.8561851024279141
6-116373344-116373353-AGA	testing	0.2566527056144811	0.056598753	2.277493905807035
6-116376455-116376464-AAG	testing	0.0	0.07487962	0.5718219195581509
6-116377470-116377479-T	testing	0.0	0.17085424	0.3692022690876096
6-116382037-116382071-TG	testing	4.1555145543069045	3.338016	1.237782068002855
6-116383762-116383771-GCA	testing	0.0	0.040602982	0.7112224689516187
6-116383975-116383984-AAT	testing	0.0	0.040602982	0.7112224689516187
6-116384088-116384097-AAT	testing	0.0	0.07259452	0.5793926713316275
6-116385159-116385168-AG	testing	0.0	0.05431363	0.6480308965578737
6-116385427-116385437-TGG	testing	0.0	0.029177427	0.774129058941544
6-116385813-116385828-A	testing	0.7871311794838124	0.8072573	0.9778165240266598
6-116388907-116388919-GAA	testing	0.0	0.0703094	0.5871666508131671
6-116389122-116389132-GAT	testing	0.0	0.05431363	0.6480308965578737
6-116389374-116389386-T	testing	0.1207485149029936	0.41136202	0.4316873492149331
6-116389955-116389966-A	testing	0.2304062681435279	0.3513779	0.7319947834032812
6-116390068-116390086-ATTTT	testing	0.0	0.3285268	0.23335763364158324
6-116390087-116390097-T	testing	0.1205374774304742	0.6004548	0.3148489773079922
6-116391269-116391278-T	testing	0.0	0.15485847	0.3923746383630099
6-116391764-116391784-A	testing	0.4573676737123708	1.3499708	0.3843992401173671
6-116392263-116392272-AGG	testing	0.0	0.07259452	0.5793926713316275
6-116394438-116394452-T	testing	0.5125981171412644	0.51895857	0.9897239441102889
6-116394610-116394627-TTATT	testing	0.0	0.15485847	0.3923746383630099
6-116395097-116395107-GT	testing	0.0	0.12286693	0.44869824338675995
6-116395286-116395295-TGG	testing	0.0	0.104586035	0.48879191583140075
6-116395573-116395582-T	testing	0.1279554666188683	0.16171378	0.8710105620684868
6-116397166-116397175-T	testing	0.0	0.2496905	0.28596716239074266
6-116397197-116397210-TCTT	testing	1.9219982077093167	0.5847447	2.9529227575026384
6-116397207-116397227-T	testing	1.0489496357016672	1.103179	0.9549282656210484
6-116397924-116397933-AC	testing	0.0	0.024607211	0.8025217738000733
6-116397983-116397993-TTC	testing	0.0	0.09087539	0.5239020074824733
6-116398246-116398261-ATTTT	testing	0.4289432689705941	0.17085424	1.9528705512256113
6-116401207-116401219-AATG	testing	0.0	0.06116897	0.6204668305567752
6-116401923-116401936-A	testing	0.4576273783603379	0.4917693	0.9423053516975921
6-116403100-116403109-TG	testing	0.0	0.14800313	0.4032207174159455
6-116403388-116403397-AAT	testing	0.0	0.16171378	0.38209680820016434
6-116403653-116403675-TTGG	testing	0.0	0.4931975	0.16857791882130319
6-116404203-116404218-AAAC	testing	0.0	0.1388627	0.41865054694600706
6-116404688-116404697-TTA	testing	0.0	0.07716474	0.5644464016937005
6-116404986-116405002-T	testing	2.5816378330288514	0.9592171	2.5317169001792466
6-116405586-116405595-TGC	testing	0.0	0.13657758	0.42269432293626474
6-116407585-116407594-CTT	testing	0.0	0.097730726	0.5057382938046765
6-116408456-116408470-ATGA	testing	0.0	0.10687116	0.48339265850300256
6-116409267-116409293-TTTGTTTT	testing	0.5941784323225174	1.0529065	0.6021116476683213
6-116409424-116409434-CCA	testing	0.0	0.08630517	0.5367537572897199
6-116410733-116410766-A	testing	8.541260564347285	3.9047234	2.157767141757477
6-116410764-116410778-AAG	testing	8.549211899982518	4.087532	2.0654676549295665
6-116411159-116411172-TG	testing	0.0	0.17085424	0.3692022690876096
6-116411177-116411187-GT	testing	0.0	0.08630517	0.5367537572897199
6-116411471-116411481-TGC	testing	0.0	0.056598753	0.6385746890334433
6-116412260-116412271-T	testing	0.0742723040403147	0.49505416	0.2928679702706636
6-116412844-116412860-TCCC	testing	0.2427588516137621	0.1891351	1.1854626145831555
6-116414312-116414322-TC	testing	0.0	0.09087539	0.5239020074824733
6-116414419-116414430-T	testing	0.6112028509306747	0.29996294	1.778171874950901
6-116415546-116415556-T	testing	0.7651711189816243	0.2531182	2.4500892873310525
6-116415599-116415611-T	testing	0.2297626198668164	0.48419988	0.5644688250651754
6-116416349-116416395-TG	testing	4.804346915553966	4.124094	1.1610411405508414
6-116416720-116416731-T	testing	0.0857886537941189	0.4016503	0.3703549141585661
6-116418564-116418573-TCT	testing	0.0	0.049743414	0.6678090029388537
6-116420432-116420441-CT	testing	0.0	0.06116897	0.6204668305567752
6-116420501-116420510-GGC	testing	0.0	0.097730726	0.5057382938046765
6-116421442-116421464-AT	testing	5.56974235098175	6.3726416	0.8759549348417114
6-116421463-116421491-T	testing	2.8562270769713543	5.641407	0.5148959265509926
6-116422677-116422694-AAC	testing	0.0	0.19599044	0.33784874943934007
6-116425176-116425186-TAT	testing	0.0	0.10915628	0.47811139115689
6-116425594-116425612-TTTTA,6-116425614-116425633-TTTTA,6-116425629-116425640-T	testing	0.5877397023794227	1.5967627	0.405324623401624
6-116428192-116428207-AAAT	testing	0.0	0.14343292	0.4107907837608817
6-116428397-116428409-TTTA	testing	0.0	0.088590294	0.530249982005967
6-116429792-116429802-A,6-116429951-116429970-A	testing	7.760665170653636	1.7201586	4.318670455779862
6-116430546-116430559-T	testing	0.0959853903953755	0.43592694	0.36569423137298435
6-116431456-116431465-T	testing	0.0	0.20741597	0.32529214406135115
6-116432616-116432629-T	testing	0.1574233247701096	0.5210205	0.4145166299181905
6-116433743-116433752-A	testing	0.1642693211624141	0.166284	0.9924340972886622
6-116434857-116434866-TAA	testing	0.0	0.07944983	0.5572588171301137
6-116435610-116435619-TCC	testing	0.0	0.06345409	0.6117925834709919
6-116436865-116436876-CAG	testing	0.0	0.06802431	0.5951519753302364
6-116437395-116437406-A	testing	0.0303448564517201	0.32624167	0.30580036074774225
6-116438291-116438302-TTC	testing	0.0	0.0703094	0.5871666508131671
6-116439180-116439190-A	testing	0.0	0.27711183	0.2651733306801858
6-116439430-116439442-T	testing	0.8993802080765415	0.62959	1.3697833140209454
6-116439512-116439523-A	testing	0.0428943268970593	0.3250991	0.33614356487007224
6-116439945-116439959-T	testing	0.6410495209362179	0.5493255	1.1412604632595176
6-116440019-116440028-TGG	testing	0.0	0.12515202	0.44414436077455577
6-116441050-116441059-T	testing	0.0	0.19599044	0.33784874943934007
6-116446254-116446263-GTG	testing	0.0	0.07487962	0.5718219195581509
6-116446393-116446414-A	testing	4.470619822637654	1.0529065	3.9644323478423042
6-116446969-116446982-T	testing	0.5266698819462027	0.5810314	0.9201776628011612
6-116447048-116447060-ATGT	testing	0.0	0.120581806	0.45334654663222773
6-116448670-116448684-TATT	testing	1.830965665286853	0.13657758	8.162082245016002
6-116449721-116449730-CAA	testing	0.0	0.081734955	0.550251876420802
6-116450321-116450330-GTG	testing	0.0	0.08630517	0.5367537572897199
6-116450401-116450412-GGA	testing	0.0	0.03146255	0.7606729064665184
6-116450648-116450660-T	testing	0.501406395061729	0.3770854	1.2605843630128464
6-116450691-116450701-A	testing	0.0909599584877094	0.19599044	0.6451558316806091
6-116451230-116451246-TCAT	testing	0.0	0.13657758	0.42269432293626474
6-116452590-116452605-AAAC	testing	0.0	0.15714356	0.38888782592883137
6-116452630-116452639-AC	testing	0.0	0.33766723	0.22848409281179222
6-116452638-116452648-A	testing	0.4972183745336941	0.687289	0.7585757892383789
6-116452972-116452981-TA	testing	0.0	0.042888105	0.6998483183747171
6-116452986-116452995-AT	testing	0.0	0.12743714	0.4396819270590547
6-116453667-116453680-T	testing	0.4476062451119714	0.62273467	0.7576864205393266
6-116454050-116454059-AG	testing	0.0	0.056598753	0.6385746890334433
6-116454163-116454177-GA	testing	0.0	0.13657758	0.42269432293626474
6-116455473-116455485-CT	testing	2.7488780760496727	0.111441374	13.473607469319948
6-116455504-116455514-TC,6-116455517-116455528-CT	testing	0.0	0.24854794	0.2869045790372481
6-116456032-116456042-ACA	testing	0.7419141744903833	0.06116897	5.22379819446872
6-116458870-116458880-GTG	testing	0.0	0.056598753	0.6385746890334433
6-116461792-116461809-A	testing	1.757848780312203	0.854102	1.9472223937400854
6-116463179-116463189-TCA	testing	0.0	0.03831786	0.7229724346516061
6-116463721-116463730-A	testing	0.1377700035303396	0.1388627	0.995425420253307
6-116466914-116466923-TCA	testing	0.0	0.052028537	0.6577712446183706
6-116467326-116467339-CAG	testing	1.1009396584175013	0.12972227	5.227789445130859
6-116467666-116467685-A	testing	0.8847790058620386	1.2768474	0.7152419402920313
6-116467833-116467847-TAAA	testing	0.0	0.31253102	0.24240601349202787
6-116467844-116467859-ATAC	testing	0.0	0.20056066	0.3327115398269354
6-116468349-116468361-ATTT	testing	0.0	0.0954456	0.5116513239489658
6-116468875-116468884-ATT	testing	0.0	0.081734955	0.550251876420802
6-116469031-116469048-AAT	testing	0.8729673249929717	0.42850032	1.8409966620133202
6-116469490-116469501-TAT	testing	0.0	0.013181686	0.8835351684017148
6-116470898-116470911-TTA	testing	0.0	0.111441374	0.47294433491526594
6-116473308-116473335-A	testing	1.821372737035194	2.9906795	0.6216667684356123
6-116473513-116473523-A	testing	0.0303448564517201	0.26568627	0.3564390220385363
6-116473785-116473795-G	testing	0.9617181323489356	0.7535572	1.243874613615743
6-116473897-116473921-AAAACA	testing	1.6549024259337624	0.8609573	1.8262022942473743
6-116476110-116476119-A	training	0.4514462900860388	0.20513088	1.8072451076929312
6-116476594-116476603-ATA	training	0.0	0.097730726	0.5057382938046765
6-116476671-116476680-GTG	training	0.0	0.065739185	0.603357618779168
6-116477755-116477764-T	training	0.0909599584877097	0.21655643	0.6032414457280482
6-116477985-116478002-T	training	0.5271530787247606	0.77183807	0.7193458284343566
6-116479575-116479592-T	training	0.8593854417499933	0.7375614	1.1454508788848117
6-116480017-116480026-AAT	validation	0.0	0.081734955	0.550251876420802
6-116480461-116480470-AT	training	0.0	0.08402008	0.5434189573224836
6-116480590-116480604-T	training	0.4801744554864507	0.5627505	0.875404025325444
6-116483934-116483946-CATT	testing	0.0	0.08630517	0.5367537572897199
6-116485057-116485071-AAC	testing	1.0514575845786318	0.6335889	1.5696224201029103
6-116485069-116485080-A	testing	1.4286268882819644	0.68614644	1.9444556516492837
6-116485644-116485653-CTT	testing	0.0	0.058883846	0.6293906052601471
6-116486384-116486393-TAA	testing	0.0	0.07944983	0.5572588171301137
6-116486740-116486750-GA,6-116486765-116486778-AG	testing	0.896523580165446	0.7546997	1.1659341639706273
6-116486751-116486764-AG	testing	0.0	0.20513088	0.3277282194447183
6-116487901-116487911-ATG	testing	0.0	0.08630517	0.5367537572897199
6-116488798-116488807-TG	testing	0.0	0.058883846	0.6293906052601471
6-116488950-116488959-TTA	testing	0.0	0.10230094	0.4943130763505103
6-116489903-116489913-A	testing	0.889630249296608	0.26340118	2.723244457534805
6-116490012-116490021-CAA	testing	0.0	0.12286693	0.44869824338675995
6-116490119-116490128-AAT	testing	0.0	0.10687116	0.48339265850300256
6-116491605-116491618-T	testing	0.5231939126374776	0.47220305	1.0891132311117138
6-116493451-116493461-ATA	testing	0.0	0.036032766	0.7351170085007314
6-116494349-116494367-AG	testing	0.9571977216529608	0.88380843	1.0745971364089255
6-116494369-116494386-AG	testing	0.909674223282438	0.6387304	1.3667695593445701
6-116494790-116494800-T	testing	0.1045834542734068	0.27596927	0.5441494042143572
6-116494934-116494946-ATAC,6-116494938-116494940-AT,6-116494961-116494986-T	testing	8.240034809118809	5.1112614	1.6003869637241397
6-116494942-116494962-AT	testing	10.398452990529124	6.6285744	1.5602789486178714
6-116495868-116495880-TTAATT	testing	0.983816393765524	0.13657758	4.581230367499423
6-116496583-116496592-T	testing	0.0	0.17542446	0.36307595919403823
6-116496790-116496799-A	testing	0.1688273853684886	0.13657758	1.136318096450596
6-116503199-116503209-A	testing	0.1001776392358773	0.19827554	0.671116509372097
6-116503415-116503424-AAT	testing	0.0	0.097730726	0.5057382938046765
6-116504046-116504057-AC	testing	0.0606897129034403	0.14343292	0.6600985310591531
6-116504677-116504686-CCA	testing	0.0910345693551606	0.07487962	1.0923775415063264
6-116507010-116507024-AAAT	testing	0.1213794258068807	0.18684998	0.7717602971660681
6-116508069-116508081-AATT	testing	0.3431546151764752	0.10687116	2.142176875580314
6-116509034-116509044-CAA,6-116509091-116509112-A	testing	2.3793582089151943	1.9395291	1.2156522841057746
6-116509813-116509825-AAAT	testing	0.1715773075882377	0.09316051	1.4059670249795764
6-116510269-116510281-TTTC	testing	0.0	0.09316051	0.517704162201684
6-116510448-116510457-T	testing	0.4985096305186492	0.17542446	2.17304458187428
6-116510693-116510702-A	testing	0.0909599584877093	0.18227977	0.67649183109264
6-116511095-116511105-AT	testing	0.2346807961815007	0.5056228	0.5526225171534175
6-116511106-116511120-TA	testing	2.104674804522716	0.9409362	2.1179730366978458
6-116511183-116511201-AT	testing	3.18844322403636	1.6653159	1.8628072312929147
6-116511217-116511226-TA	testing	0.2501758256705608	0.32966936	0.8149890550039706
6-116512630-116512639-AC	testing	0.0	0.03831786	0.7229724346516061
6-116514453-116514462-TA	testing	0.0	0.0703094	0.5871666508131671
6-116514774-116514783-ATT	testing	0.0	0.06116897	0.6204668305567752
6-116516660-116516708-AT	testing	12.56727903241936	7.469494	1.673464439290045
6-116516708-116516719-AC	testing	12.558622573436438	7.469494	1.672320841186536
6-116518464-116518473-TG	testing	0.0	0.07716474	0.5644464016937005
6-116518896-116518907-TCC	testing	0.1213794258068807	0.07259452	1.2826561689611042
6-116519830-116519840-AT	testing	0.0	0.13657758	0.42269432293626474
6-116520914-116520925-T	testing	0.1660268119169088	0.41650352	0.5150532409090045
6-116521061-116521076-ATAC	testing	0.0	0.23597986	0.29763688811585315
6-116521090-116521103-TG	testing	0.4094263189326284	0.23140964	1.537149972259794
6-116521110-116521123-TA	testing	0.0857886537941189	0.55275315	0.2846231439773503
6-116521207-116521216-TA	testing	0.0	0.11601159	0.46293812290349795
6-116521216-116521225-TG	testing	0.7473432617811717	0.111441374	4.0074619538802825
6-116521224-116521235-TA	testing	0.0	0.1639989	0.37878945707728323
6-116521507-116521516-GA	testing	0.0606897129034403	0.166284	0.6034523775496851
6-116521517-116521531-GA	testing	2.0057449039618684	0.17999467	7.5206606752973855
6-116522011-116522025-GA	testing	0.0	0.10687116	0.48339265850300256
6-116522030-116522047-AG	testing	0.0	0.2953927	0.2529131165041742
6-116527519-116527539-A	testing	1.2543967535094331	1.2265749	1.0209726970632667
6-116527624-116527633-A	testing	0.0428943268970594	0.120581806	0.6478064963211854
6-116528729-116528744-TGTTG	testing	0.0	0.13429248	0.4268169426521927
6-116528939-116528949-TTG	testing	0.0	0.10687116	0.48339265850300256
6-116530168-116530177-A	testing	0.0	0.14114779	0.41468346029627723
6-116530713-116530723-TTA	testing	0.0	0.033747643	0.7476767272825885
6-116530902-116530944-AT	testing	4.8560484947004285	6.95763	0.7022256047285602
6-116531692-116531701-ATA	testing	0.0	0.07487962	0.5718219195581509
6-116534108-116534118-T	testing	0.4798420642422429	0.35023534	1.2878643960783775
6-116534458-116534467-A	testing	0.3468848734494327	0.13200736	1.9261667968181386
6-116536616-116536625-TC	testing	0.0	0.07944983	0.5572588171301137
6-116536701-116536711-GAT	testing	0.0	0.052028537	0.6577712446183706
6-116537809-116537824-TCTTT	testing	0.0	0.19142023	0.34314707664598304
6-116538724-116538737-TCTT	testing	0.1213794258068807	0.4119333	0.43243802621724486
6-116538734-116538749-T	testing	0.4027386283897117	0.72156566	0.6119275097132367
6-116539691-116539700-A	testing	0.0303448564517201	0.10687116	0.6300774668238923
6-116543596-116543605-GA	testing	0.0	0.06345409	0.6117925834709919
6-116544022-116544031-TAA	testing	0.0	0.06116897	0.6204668305567752
6-116544151-116544181-AG	testing	6.290639597757193	5.312351	1.180751137122702
6-116545091-116545101-TA	testing	0.2623368044965746	0.14114779	1.5025507988133524
6-116545106-116545117-AT	testing	0.2623368044965746	0.30110547	0.9033454579828458
6-116545114-116545129-ATAC	testing	2.7800441117239614	0.24626285	8.317508250521133
6-116545126-116545135-AT	testing	0.0	0.2679714	0.2717602509325453
6-116547541-116547550-TCA	testing	0.0	0.049743414	0.6678090029388537
6-116549574-116549584-TA	testing	0.0	0.09087539	0.5239020074824733
6-116549980-116550026-TA	testing	4.915809773791896	7.432933	0.6658508410723811
6-116550025-116550048-AC	testing	4.6455292698330135	6.0801477	0.7678666433543349
6-116551549-116551559-T	testing	0.1130531595317348	0.37308642	0.4503472315517634
6-116551927-116551936-ATA	testing	0.0	0.06802431	0.5951519753302364
6-116552429-116552438-TTC	testing	0.0	0.036032766	0.7351170085007314
6-116553076-116553093-AAC	testing	0.0	0.35480553	0.2198741954610798
6-116554500-116554509-AT	testing	0.0	0.07487962	0.5718219195581509
6-116554716-116554726-TAT	testing	0.0	0.033747643	0.7476767272825885
6-116554752-116554763-TA	testing	0.0	0.058883846	0.6293906052601471
6-116555031-116555042-ATC	testing	0.0	0.052028537	0.6577712446183706
6-116556939-116556958-T	testing	0.8864076540056314	1.0186299	0.8817998285274077
6-116556967-116556976-TC	testing	0.0857886537941189	0.12972227	0.8087533428697136
6-116557383-116557392-TAT	testing	0.0	0.0703094	0.5871666508131671
6-116559783-116559795-TA	testing	0.0	0.19370532	0.3404773192395698
6-116560650-116560664-G	testing	1.5173806966370944	1.6287541	0.9355759136808955
6-116561623-116561634-AGT	testing	0.0	0.026892334	0.7880696717265836
6-116563518-116563531-CAAT	testing	0.0	0.08402008	0.5434189573224836
6-116563790-116563799-AAT	testing	0.0	0.06116897	0.6204668305567752
6-116564039-116564049-GCA	testing	0.0	0.07944983	0.5572588171301137
6-116564689-116564710-T	testing	1.9294727131135248	1.2448558	1.5090634349894796
6-116566779-116566788-TTG	testing	0.1820691387103212	0.05431363	1.827895168497567
6-116567533-116567546-ATTC	testing	0.0	0.07259452	0.5793926713316275
6-116567677-116567689-AATA	testing	0.2427588516137618	0.111441374	1.6210585711279089
6-116569108-116569117-GAA	testing	0.0	0.07716474	0.5644464016937005
6-116571490-116571499-GCC	testing	0.0910345693551606	0.20741597	0.6214204465537708
6-116572163-116572176-A	testing	0.5039515079887392	0.46706155	1.065054592378445
6-116573823-116573834-T	testing	0.3929613422375176	0.3410949	1.1175856765460623
6-116574338-116574347-AGC	testing	0.0	0.058883846	0.6293906052601471
6-116574647-116574669-CTTT	testing	3.38141623862986	2.3051467	1.4474860259583584
6-116574666-116574681-TC,6-116574679-116574698-CTTC,6-116574697-116574712-TTTC,6-116574725-116574744-TCCT,6-116574759-116574778-CCCTC	testing	2.4581051429551373	2.9358368	0.8426359226408802
6-116575095-116575104-T	testing	0.1687268180414004	0.19599044	0.9078901941610021
6-116575104-116575113-GA	testing	0.1711018037429875	0.06116897	1.6820967692663638
6-116575166-116575175-ACC	testing	0.0	0.036032766	0.7351170085007314
6-116575850-116575859-GAA	testing	0.0910345693551606	0.0703094	1.1216912827780534
6-116577160-116577169-CTG	testing	0.0	0.0703094	0.5871666508131671
6-116577633-116577643-ATC	testing	7.422049475004654	0.14114779	31.19269504814725
6-116577921-116577930-TA	testing	0.7888113550059696	0.10687116	4.2964488380399155
6-116582253-116582267-T	testing	0.3382637294401403	0.6010261	0.6251746253672158
6-116582952-116582967-T	testing	0.6563044605786514	0.91351485	0.746219417089598
6-116583533-116583552-AC	testing	0.3731261511132906	0.7729806	0.54196639777939
6-116583708-116583717-A	testing	0.0303448564517201	0.1891351	0.4508095227861305
6-116584864-116584873-AAT	testing	0.0	0.07716474	0.5644464016937005
6-116586255-116586267-GAA	testing	0.0	0.10230094	0.4943130763505103
6-116587400-116587409-GA	testing	0.0	0.05431363	0.6480308965578737
6-116587672-116587690-TG	testing	1.045569967010732	0.89066374	1.1563661015903661
6-116587692-116587707-TATG	testing	0.1213794258068807	0.38679707	0.45476737525737504
6-116587917-116587927-GGT	testing	0.0	0.065739185	0.603357618779168
6-116588464-116588474-TTA	testing	0.0	0.10001582	0.49996045312815757
6-116588696-116588706-TAT	testing	0.0	0.1137265	0.46788769759482335
6-116588706-116588715-TA	testing	0.0	0.07259452	0.5793926713316275
6-116588936-116588946-AGA	testing	0.0	0.11829671	0.4580921077555406
6-116589049-116589058-T	testing	0.0	0.2748267	0.2667899591998116
6-116589292-116589304-GAA	testing	0.5075592741074088	0.065739185	3.6657551689264594
6-116590250-116590261-T	testing	0.0	0.31024593	0.24375622690516396
6-116590368-116590379-AAG	testing	0.0	0.088590294	0.530249982005967
6-116590870-116590885-T	testing	0.4594670603503344	0.707855	0.6925340071551633
6-116591098-116591112-A	testing	0.6526997185089063	0.54389834	1.1689729135020075
6-116592022-116592032-TCC	testing	0.0	0.07487962	0.5718219195581509
6-116592557-116592572-ATCAA	testing	0.0	0.19599044	0.33784874943934007
6-116592949-116592964-T	testing	0.4019761338017577	0.70328474	0.6249043568308763
6-116593372-116593382-GCT	testing	0.0	0.05431363	0.6480308965578737
6-116593944-116593958-A	testing	0.109363385064592	0.6850039	0.26670362410249426
6-116594116-116594131-T	testing	0.184276848070086	0.59302825	0.4101951804563321
6-116594245-116594254-CAC	testing	0.0	0.10001582	0.49996045312815757
6-116595684-116595697-TGAA	testing	0.3202505999081342	0.088590294	2.2283787303928495
6-116596836-116596846-T	testing	0.0525749777501211	0.2645437	0.4185368660879919
6-116596867-116596876-A	testing	0.0428943268970591	0.12515202	0.6346570947800473
6-116597221-116597230-AG	testing	0.0606897129034403	0.07259452	0.9310244201463657
6-116597231-116597242-AG	testing	0.0606897129034403	0.049743414	1.0731003695657713
6-116597729-116597739-ACA	testing	0.0	0.0954456	0.5116513239489658
6-116597865-116597881-TTATA	testing	0.0	0.38965347	0.20422606215779499
6-116597876-116597888-TA	testing	0.0	0.25654584	0.28046884518411436
6-116598216-116598226-TTA	testing	0.0	0.10230094	0.4943130763505103
6-116598877-116598895-ATT	testing	0.1577249332503633	0.3353821	0.5919511464765393
6-116600295-116600304-A	testing	0.0303448564517201	0.111441374	0.6164586144418457
6-116600605-116600615-TG	testing	0.5510800141213615	1.9578099	0.31639463592888806
6-116600616-116600650-GT	testing	2.6318947241496384	4.069251	0.6552483225763185
6-116602087-116602096-ATA	testing	0.181817255990625	0.058883846	1.7737313332069329
6-116602285-116602299-AT	testing	0.8910105149547964	0.5964559	1.4229336199963218
6-116605022-116605031-AC	testing	0.0	0.058883846	0.6293906052601471
6-116605787-116605796-CTC	testing	0.0	0.07716474	0.5644464016937005
6-116606385-116606394-GA	testing	0.0	0.056598753	0.6385746890334433
6-116608357-116608372-A	testing	0.2628555174586379	0.6141655	0.5080832348505183
6-116608394-116608409-TTTA	testing	0.2970892161612589	0.9226553	0.3882923367837226
6-116608406-116608418-T	testing	1.0653455253289343	1.0300555	1.0312285771176144
6-116609121-116609130-A	testing	0.0	0.14343292	0.4107907837608817
6-116609529-116609540-A	testing	0.0429338790741091	0.3056757	0.35233532369355397
6-116609577-116609600-TTTTTA	testing	2.443169610760297	0.895234	2.55534840124061
6-116609595-116609604-T	testing	0.4102587522610675	0.2748267	1.3613191169707697
6-116610228-116610248-TTA	testing	0.5226835130757944	0.431928	1.1706161606002963
6-116611115-116611124-AAG	testing	0.0	0.06116897	0.6204668305567752
6-116611229-116611238-CA	testing	0.0	0.06345409	0.6117925834709919
6-116612026-116612035-AAT	testing	0.0	0.0703094	0.5871666508131671
6-116612460-116612470-A	testing	0.5063514406513571	0.4193599	1.1674976074420784
6-116613716-116613734-AAAAC	testing	0.2146693953705459	0.32052892	0.7482705241069888
6-116613727-116613742-AAAC	testing	0.1213794258068808	0.20284575	0.7309973007938225
6-116613777-116613789-A	testing	0.1388743899666498	0.36280343	0.5161465418842073
6-116614648-116614663-CTTTT,6-116614666-116614681-CTTTT,6-116614685-116614704-TTTTC,6-116614702-116614717-TTTC,6-116614714-116614730-T	testing	2.6216394726629093	0.63987297	3.678522642424563
6-116615153-116615162-A	testing	0.2036011727628061	0.12515202	1.3484274880714198
6-116615370-116615380-TG	testing	0.0	0.08402008	0.5434189573224836
6-116615929-116615941-GTTG	testing	0.0	0.0954456	0.5116513239489658
6-116616068-116616082-CTCC	testing	0.2709118854058747	0.1891351	1.2828324385585657
6-116616097-116616112-TTCC	testing	0.0	0.2599735	0.2777982268139182
6-116616110-116616124-TC	testing	0.1050207389162516	0.38451198	0.4231489568457144
6-116616123-116616136-CA	testing	0.0857886537941189	0.29767781	0.46718385869736834
6-116616140-116616149-CA	testing	0.0	0.12743714	0.4396819270590547
6-116616386-116616398-TC	testing	1.3560672737743729	0.08402008	7.9125455970586085
6-116617512-116617525-T	testing	0.5234955363839909	0.63987297	0.842706196421787
6-116618212-116618225-TGGC	testing	0.0	0.1137265	0.46788769759482335
6-116618501-116618510-TTG	testing	0.0	0.07259452	0.5793926713316275
6-116619722-116619731-T	testing	0.0303448564517201	0.15257335	0.5160673382671612
6-116620687-116620697-AT	testing	0.0	0.13200736	0.43102080899502504
6-116621682-116621691-TA	testing	0.0	0.065739185	0.603357618779168
6-116623023-116623032-TAA	testing	0.0	0.088590294	0.530249982005967
6-116623097-116623127-TTGTT	testing	5.840396382570512	3.539106	1.6323779473778757
6-116624306-116624315-TGA	testing	0.0	0.05431363	0.6480308965578737
6-116626345-116626368-TTTTTC	testing	0.406968853141426	0.86781263	0.5238295486404492
6-116628237-116628248-GAG	testing	0.0	0.06802431	0.5951519753302364
6-116628852-116628864-GT	testing	0.0	0.13200736	0.43102080899502504
6-116628924-116628933-TAT	testing	0.0	0.056598753	0.6385746890334433
6-116629210-116629220-TAA	testing	0.0	0.07716474	0.5644464016937005
6-116629440-116629456-GAAT	testing	0.6451589140335244	0.12286693	3.3435149577082806
6-116629605-116629616-GAA	testing	0.0910345693551606	0.14800313	0.7702909610663405
6-116630327-116630337-TG	testing	0.0	0.088590294	0.530249982005967
6-116630343-116630358-TG	testing	0.749323373046347	0.30224803	2.1114419703841607
6-116630653-116630663-T	testing	0.3597406180656301	0.6472996	0.6152025480351256
6-116630667-116630690-T	testing	1.0487032451179874	1.5876222	0.6806637440050193
6-116630847-116630870-T	testing	1.4331970161357064	1.395673	1.0250883823775025
6-116631023-116631033-TG	testing	0.0	0.088590294	0.530249982005967
6-116631897-116631907-T	testing	0.0428943268970593	0.27596927	0.38006916601736973
6-116631992-116632003-T	testing	0.1661903046319719	0.4090769	0.5228882014327735
6-116632181-116632192-TTC	testing	0.0	0.13657758	0.42269432293626474
6-116632273-116632282-CCA	testing	0.0	0.07944983	0.5572588171301137
6-116632338-116632348-GGA	testing	0.0	0.06802431	0.5951519753302364
6-116632478-116632488-AC	testing	0.4514312506493681	0.088590294	2.923964107343553
6-116632776-116632792-AAAT	testing	0.0	0.12286693	0.44869824338675995
6-116633099-116633110-T	testing	1.0320952125191418	0.61359423	1.586469123382825
6-116633111-116633126-T	testing	0.3493422968906572	0.9203702	0.44037183454657647
6-116634676-116634691-A	testing	0.8705315561856084	0.7409891	1.154035832551942
6-116636162-116636171-AG	testing	0.0	0.06345409	0.6117925834709919
6-116637433-116637447-TTA	testing	0.0	0.12515202	0.44414436077455577
6-116638066-116638085-A	testing	0.6325796428303977	1.1945834	0.5658806090286633
6-116638693-116638706-GGA	testing	0.0	0.0703094	0.5871666508131671
6-116639222-116639234-GCCT	testing	0.0	0.18227977	0.35425847201164995
6-116639782-116639792-CTC	testing	0.0	0.07487962	0.5718219195581509
6-116641229-116641238-AAT	testing	0.0	0.1137265	0.46788769759482335
6-116644091-116644100-TCA	testing	0.0	0.10230094	0.4943130763505103
6-116644837-116644856-ATA	testing	0.0	0.8083998	0.11008368782115541
6-116644866-116644886-AAG	testing	0.1286829806911781	1.0072043	0.20654090730245367
6-116644887-116644900-GAG	testing	0.1575311083743773	0.31138846	0.6260046972984544
6-116645125-116645153-AAATT	testing	1.8263228126709523	1.6013328	1.1322433874612612
6-116645583-116645601-A	testing	0.5786885728903962	1.144311	0.5454332340471121
6-116646889-116646905-TAAGG	testing	0.0	0.15028825	0.39953933115118273
6-116647361-116647380-AAAC	testing	0.1715773075882377	0.5641787	0.40889192560411486
6-116648141-116648150-TG	testing	0.0	0.06802431	0.5951519753302364
6-116648809-116648820-A	testing	0.1382373762189174	0.2748267	0.6355933988131514
6-116648974-116648987-A	testing	0.1355686713261117	0.7878338	0.26532969495654674
6-116648982-116649005-AAAAAG	testing	0.1517242822586012	0.65301234	0.3342897172954712
6-116650422-116650445-A	testing	1.4609493344672695	1.2220047	1.180744164122313
6-116650637-116650649-TTCA	testing	0.744621983842267	0.0954456	4.32151956269298
6-116650913-116650933-AC	testing	0.7683162438401672	2.0126524	0.41100762427371734
6-116652315-116652324-CTT	testing	0.0	0.06116897	0.6204668305567752
6-116656004-116656014-AAT,6-116656088-116656096-T	testing	0.7262863873078759	1.3682517	0.5627688953521224
6-116656077-116656087-T	testing	3.0966567253392743	0.81411254	3.4970056589960734
6-116656254-116656263-T	testing	0.0	0.12515202	0.44414436077455577
6-116656806-116656818-GTT	testing	0.0	0.1137265	0.46788769759482335
6-116657004-116657024-AC	testing	1.945683140906956	1.7384394	1.1127280784490126
6-116657024-116657033-A	testing	5.143095991639773	1.729299	2.8661776951934987
6-116658092-116658111-CAAA	testing	0.5809711488461373	0.52847385	1.0835313972826988
6-116658106-116658120-AAC	testing	0.2224738527764174	0.17313933	1.180620355100151
6-116658860-116658870-TCT	testing	0.0	0.097730726	0.5057382938046765
6-116659507-116659518-TTA	testing	1.4881690928876852	0.07716474	8.964363297616023
6-116659619-116659632-A	testing	1.3581459530433633	0.5767468	2.1546403367453877
6-116659866-116659875-GCT	testing	0.2224738527764173	0.040602982	2.2935064974398425
6-116660904-116660917-T	testing	0.1684650620277589	0.5001956	0.44729595156605434
6-116661045-116661058-T	testing	0.0525103694581258	0.38336942	0.3155151384175809
6-116661348-116661357-A	testing	0.4657631068501366	0.26340118	1.5568554478830714
6-116661365-116661374-TAA	testing	0.4803758998622006	0.05431363	3.761015147282846
6-116662428-116662438-CAT	testing	0.0	0.049743414	0.6678090029388537
6-116663785-116663797-A	testing	0.1380161864446296	0.39765137	0.4782789735807009
6-116663807-116663816-GTG	testing	0.0	0.097730726	0.5057382938046765
6-116664292-116664301-TGG	testing	0.0	0.10687116	0.48339265850300256
6-116664428-116664442-A	testing	0.5893799191138652	0.8655275	0.7139930443346929
6-116664441-116664454-AC	testing	0.2495236527459819	0.43535566	0.6528812131097707
6-116664603-116664612-TGA	testing	0.0	0.06802431	0.5951519753302364
6-116664678-116664687-GTG	testing	0.0	0.036032766	0.7351170085007314
6-116664879-116664905-AC	testing	1.3682339812985842	2.1954613	0.6396248027786765
6-116665569-116665589-T	testing	0.6906709920024103	1.3271197	0.5540327079798635
6-116665754-116665771-T	testing	0.5354909108181976	1.1625918	0.5033225392547278
6-116667386-116667395-T	testing	0.1409458758376489	0.39136732	0.49035795835516466
6-116667405-116667414-AAT	testing	0.0	0.088590294	0.530249982005967
6-116667696-116667705-TAT	testing	0.0	0.07716474	0.5644464016937005
6-116668859-116668881-T	testing	4.358230880207072	1.5967627	2.6274922711390767
6-116669397-116669418-TGTA,6-116669415-116669428-TA	testing	0.4027386283897118	1.9669504	0.24322723389478132
6-116669714-116669726-GTAT	testing	0.0	0.104586035	0.48879191583140075
6-116670370-116670389-A	testing	1.7704239503838166	2.2137423	0.8083976985612515
6-116670386-116670405-AAAG	testing	1.2073136430336762	2.3051467	0.5435484010325342
6-116671003-116671014-A	testing	0.2271791302177822	0.30224803	0.8133765881159996
6-116672585-116672594-TC	testing	0.0	0.045173198	0.688832383509248
6-116673803-116673813-TAA	testing	0.0	0.07944983	0.5572588171301137
6-116674179-116674201-A	testing	1.6620460259278418	2.2685847	0.7439235869115602
6-116674197-116674226-AAAAG	testing	2.338001820827782	2.4056914	0.9729856680785919
6-116674316-116674331-AGGG	testing	0.1213794258068808	0.16856912	0.8242921814945844
6-116677606-116677615-TAA	testing	0.0	0.06802431	0.5951519753302364
6-116679861-116679875-AAAC	testing	0.0	0.17313933	0.3661135143005586
6-116680647-116680655-A	testing	0.395956212733711	0.2725416	1.3312774002519745
6-116680916-116680930-GAAT	testing	0.0	0.06345409	0.6117925834709919
6-116681103-116681113-CTC	testing	2.215437324293339	1.4048134	1.5386873377744634
6-116681111-116681144-CCG	testing	2.4984553621140204	4.398307	0.5776518503770465
6-116682190-116682199-TGG	testing	0.0	0.111441374	0.47294433491526594
6-116683410-116683419-TA	testing	0.0	0.08402008	0.5434189573224836
6-116683588-116683597-T	testing	0.1213794258068807	0.31253102	0.536637040790001
6-116683744-116683754-CCA	testing	0.0	0.12286693	0.44869824338675995
6-116683896-116683930-T	testing	5.895547957660519	6.1898327	0.953212628002096
6-116685278-116685292-TTG	testing	0.0	0.13200736	0.43102080899502504
6-116685427-116685436-CCT	testing	0.0	0.07259452	0.5793926713316275
6-116687856-116687867-TC	testing	0.1820691387103215	0.081734955	1.5520907285575385
6-116688456-116688468-TG	testing	0.0	0.07716474	0.5644464016937005
6-116688953-116688962-T	testing	0.4597440390878999	0.20513088	1.8344391727507223
6-116689407-116689418-AGA	testing	0.0	0.11601159	0.46293812290349795
6-116689987-116689999-GTAA	testing	0.0	0.10001582	0.49996045312815757
6-116690082-116690102-TTCTA	testing	0.0	2.8627133	0.03375284405683129
6-116690642-116690659-A	testing	0.3552825581478919	0.8975191	0.4564148778182712
6-116691279-116691293-TTG	testing	0.0	0.20513088	0.3277282194447183
6-116691433-116691444-TTA	testing	0.0	0.07716474	0.5644464016937005
6-116692276-116692287-TG	testing	0.7537477826183571	0.1137265	3.994580843359888
6-116692458-116692467-T	testing	0.164805745894611	0.2325522	0.7962832478468375
6-116692723-116692736-TATT	testing	0.0	0.2142713	0.3181964118263424
6-116693486-116693495-TGA	testing	0.0	0.11601159	0.46293812290349795
6-116694958-116694967-T	testing	0.0428943268970591	0.2496905	0.4086308518448717
6-116695286-116695295-T	testing	0.0606057519968751	0.20284575	0.5303219609219383
6-116696936-116696948-TG	testing	0.148315901850945	0.4267865	0.47137863603365876
6-116696957-116696972-ATATC	testing	0.1517242822586011	0.20056066	0.8375157356208929
6-116696980-116696989-AT	testing	0.0	0.07487962	0.5718219195581509
6-116699201-116699210-ATT	testing	0.0	0.06345409	0.6117925834709919
6-116700456-116700468-TAAA	testing	1.5747410003829856	0.47220305	2.926829908339331
6-116700465-116700485-AAAC	testing	1.5861850650176206	0.76955295	1.93914018119037
6-116700483-116700495-AC	testing	0.2966318037018893	0.874668	0.4069404183802991
6-116701703-116701712-TAA	testing	0.0	0.049743414	0.6678090029388537
6-116702667-116702676-A	testing	0.0	0.15942869	0.38546237889109336
6-116702998-116703007-TA	testing	0.0	0.10915628	0.47811139115689
6-116703263-116703279-T	testing	0.2946971591806813	0.7729806	0.45212592259287465
6-116704041-116704055-T	testing	0.1356562843804755	0.6113091	0.33129940890742926
6-116704117-116704126-ACC	testing	0.0	0.1388627	0.41865054694600706
6-116704594-116704605-T	testing	0.1630481059235114	0.48534244	0.44939182254324733
6-116704955-116704964-T	testing	0.0429338790741091	0.28739482	0.36896177154384535
6-116705054-116705065-T	testing	0.0855509018714938	0.31024593	0.45229187739045656
6-116706549-116706558-GTG	testing	0.0	0.065739185	0.603357618779168
6-116706691-116706705-ATA	testing	0.0	0.065739185	0.603357618779168
6-116707163-116707175-A	testing	0.1251421779700212	0.47677326	0.3903478083745096
6-116707961-116707970-TC	testing	0.0	0.06345409	0.6117925834709919
6-116708582-116708594-TTAA	testing	0.0	0.07944983	0.5572588171301137
6-116709770-116709782-T	testing	0.2491373205404708	0.44506738	0.6405397449035949
6-116710392-116710402-A	testing	0.249401180463379	0.27939695	0.9209382955328951
6-116710807-116710816-T,6-116710873-116710894-TA,6-116710893-116710912-T	testing	10.29847096072008	3.6670718	2.760359109884786
6-116711255-116711270-T	testing	0.8202097382578235	0.7535572	1.078087957383317
6-116711501-116711512-T	testing	0.13140111952164	0.51333505	0.3772833780193061
6-116711538-116711564-TG	testing	3.543155753697747	4.142375	0.8587538239070679
6-116712513-116712532-GTTTT	testing	0.1517242822586011	0.17999467	0.8990324075047611
6-116712790-116712799-T	testing	0.4627798641963275	0.17542446	2.043318390081722
6-116712855-116712864-T	testing	0.0525749777501209	0.17770955	0.5494048647233086
6-116713052-116713062-T	testing	0.0428943268970591	0.36623108	0.3064882051558191
6-116715914-116715925-A	testing	0.2883523011664199	0.4039354	0.770639056447354
6-116715957-116715966-AT	testing	0.0	0.081734955	0.550251876420802
6-116716243-116716253-ACA	testing	0.0	0.07716474	0.5644464016937005
6-116716977-116716993-TTTCA	testing	0.0	0.16856912	0.3723436261026584
6-116717255-116717264-TAT	testing	0.0	0.07487962	0.5718219195581509
6-116718255-116718265-T	testing	0.281711055676938	0.47648764	0.662132245674752
6-116718266-116718280-T	testing	0.291919446556607	0.69642943	0.4920956355877093
6-116718764-116718774-T	testing	0.4073367513880996	0.2725416	1.3618257702981347
6-116719219-116719234-TTTG	testing	0.2427588516137617	0.19142023	1.176166979257966
6-116720402-116720413-T	testing	0.1751315100713197	0.36280343	0.5944889174034853
6-116720820-116720839-AAAAC	testing	0.1517242822586011	0.24854794	0.7222084923485736
6-116721316-116721325-T	testing	0.0303448564517201	0.23826495	0.38533361630201446
6-116721857-116721866-GT	testing	0.1213794258068808	0.017751873	1.880050144144041
6-116723324-116723334-TG	testing	0.0	0.058883846	0.6293906052601471
6-116723682-116723691-TAG	testing	0.0	0.088590294	0.530249982005967
6-116723885-116723894-CAT	testing	0.0	0.045173198	0.688832383509248
6-116724483-116724494-TG	testing	0.0	0.07716474	0.5644464016937005
6-116724579-116724591-TTTA	testing	1.5660120313961308	0.11829671	7.631869630083434
6-116724756-116724765-CAC	testing	0.0	0.14114779	0.41468346029627723
6-116724774-116724794-ATTT	testing	0.3627933484397467	0.2931076	1.177268891366503
6-116725296-116725305-AGA	testing	0.0	0.0703094	0.5871666508131671
6-116726061-116726083-GT	testing	6.610189866951202	0.9934937	6.136468702975793
6-116726778-116726787-T	testing	0.2473047248301279	0.19599044	1.173364669582328
6-116728647-116728657-T	testing	0.0525103694581257	0.23940751	0.4493429431132084
6-116728722-116728732-TAT	testing	0.0	0.13657758	0.42269432293626474
6-116729158-116729200-GT	testing	5.30601416837855	4.1606555	1.268822172639527
6-116729220-116729235-A	testing	0.9334979310911052	0.7421316	1.2272404112268263
6-116730061-116730073-TA	testing	0.0	0.29196504	0.2551247937826292
6-116730084-116730104-T	testing	0.6818081751173842	1.2859877	0.5640801683286109
6-116730859-116730869-T	testing	0.0428943268970593	0.32395655	0.33704946154755555
6-116732074-116732122-TA	testing	13.096418657403673	7.323247	1.777715150446115
6-116732223-116732232-AGA	testing	13.117593452616834	7.286686	1.7893807118126903
6-116732284-116732293-CAG	testing	0.1820691387103212	0.045173198	1.9429835713223127
6-116732497-116732508-TTG	testing	0.0	0.10915628	0.47811139115689
6-116732514-116732524-TTG	testing	0.0	0.09087539	0.5239020074824733
6-116733587-116733598-TA	testing	0.0	0.16171378	0.38209680820016434
6-116733611-116733622-TG	testing	0.0	0.111441374	0.47294433491526594
6-116734010-116734019-TTA	testing	0.0	0.06345409	0.6117925834709919
6-116734369-116734378-TG	testing	0.0	0.06345409	0.6117925834709919
6-116734570-116734593-CTTGG	testing	0.2625518472906284	0.31938636	0.86448173300302
6-116734716-116734731-A	testing	0.4827383325865787	0.8106849	0.6398901887871191
6-116734728-116734743-AAAG	testing	0.194214510045237	0.49348313	0.495741993618651
6-116740994-116741004-A	testing	0.1567750670156746	0.33766723	0.5866901824376356
6-116741356-116741365-T	testing	0.4609193418363601	0.15942869	2.162133038702697
6-116742368-116742377-GA	testing	0.0	0.07487962	0.5718219195581509
6-116743039-116743052-T	testing	0.721768899397131	0.5210205	1.3232556725536935
6-116743296-116743305-T	testing	0.0428943268970594	0.14343292	0.5869967254102667
6-116743502-116743511-T	testing	0.4006978492190616	0.20741597	1.6287307689937567
6-116744757-116744767-T	testing	0.365264562534193	0.3513779	1.0307650475005379
6-116746760-116746769-TGT	testing	0.0	0.2142713	0.3181964118263424
6-116746770-116746780-T	testing	0.1769825606108133	0.3856545	0.570328413740248
6-116747062-116747085-T	testing	1.1178109878481128	2.2046018	0.5284257730980306
6-116747378-116747389-TG	testing	0.0606897129034403	0.17542446	0.583425716450312
6-116748393-116748403-ATA	testing	0.1575311083743774	0.07487962	1.4726193273657469
6-116749141-116749150-TC	testing	0.0	0.07259452	0.5793926713316275
6-116749217-116749230-TC	testing	0.0	0.14114779	0.41468346029627723
6-116749422-116749431-TAA	testing	0.0	0.08630517	0.5367537572897199
6-116749576-116749591-TCTG	testing	2.0274930521834484	2.689045	0.7628034155717991
6-116749588-116749620-TCTA	testing	4.271808225071944	3.5939484	1.1835054937616194
6-116750983-116750993-A	testing	0.0525103694581259	0.23140964	0.460186883695133
6-116751363-116751372-AT	testing	0.0	0.06345409	0.6117925834709919
6-116752180-116752190-CA	testing	0.0	0.09087539	0.5239020074824733
6-116752711-116752734-AT	testing	7.788437703565988	4.7456436	1.6279442639087174
6-116752742-116752758-TA,6-116752766-116752775-TA	testing	7.690549024938283	4.380026	1.7389517437930682
6-116754675-116754690-CTTT	testing	0.0	0.2748267	0.2667899591998116
6-116754685-116754699-TTC	testing	1.381589251050961	0.22112665	4.613722501857012
6-116755908-116755917-A	testing	0.0	0.12515202	0.44414436077455577
6-116757327-116757337-ATA	testing	0.4321375678079984	0.07259452	3.083166069281912
6-116757742-116757751-TCC	testing	0.0	0.20056066	0.3327115398269354
6-116757754-116757770-A	testing	0.9622699497211452	0.9226553	1.0387370502271343
6-116758919-116758930-TTG	testing	0.0	0.11601159	0.46293812290349795
6-116759289-116759302-TCTT	testing	1.4110186082800469	0.5670351	2.2652760076344514
6-116759299-116759316-T	testing	0.6077083467411398	1.3728218	0.4805118628344174
6-116759477-116759488-T	testing	0.3278262049055196	0.363946	0.9221465534901037
6-116761459-116761468-CAA	testing	0.0	0.0954456	0.5116513239489658
6-116761608-116761622-TA,6-116761625-116761634-AT,6-116761635-116761644-AT,6-116761660-116761670-TA	testing	0.7809830774760858	1.2402855	0.657310011543127
6-116761648-116761658-TA	testing	0.0	0.6850039	0.12738790214927595
6-116761702-116761712-TA	testing	0.2573659613823565	0.29653525	0.9012211685653584
6-116761753-116761767-AT	testing	1.535975117056787	1.9578099	0.7950078950717396
6-116761733-116761754-AC	testing	0.8256564350164833	1.8298438	0.4796535527986686
6-116762489-116762499-T	testing	0.4871205729912383	0.2599735	1.6310105410293765
6-116762713-116762723-TTA	testing	0.0	0.081734955	0.550251876420802
6-116762989-116762999-A	testing	1.001841198629603	0.1891351	3.8108178447708463
6-116763307-116763316-TTA	testing	0.0	0.06802431	0.5951519753302364
6-116763776-116763793-T	testing	0.7183834054178126	1.12603	0.6675068354100736
6-116764457-116764466-TTA	testing	0.0	0.081734955	0.550251876420802
6-116764987-116764998-GT	testing	0.0	0.15257335	0.39592458982707396
6-116766149-116766160-TTC	testing	0.0	0.08630517	0.5367537572897199
6-116766312-116766326-T	testing	0.207882858613157	0.61702186	0.4293911745077856
6-116766840-116766849-T	testing	0.0303448564517201	0.15714356	0.5068952784651505
6-116768080-116768089-A	testing	0.0	0.13200736	0.43102080899502504
6-116768107-116768116-ATA	testing	0.0	0.045173198	0.688832383509248
6-116768168-116768180-TTTA	testing	0.0	0.1388627	0.41865054694600706
6-116768829-116768838-T	testing	0.0	0.09316051	0.517704162201684
6-116769226-116769243-AAC	testing	0.1820691387103213	0.4533509	0.5097473207513014
6-116769252-116769267-AAAC	testing	0.1213794258068807	0.25426072	0.6249053685852631
6-116771067-116771102-AACAA	testing	2.848537081619148	3.9961276	0.7198352613866688
6-116771907-116771929-TTTTCT	testing	0.4818998986143733	0.96835744	0.5446678020179962
6-116771924-116771934-T	testing	0.0303448564517201	0.44506738	0.2391353092010755
6-116772088-116772110-T	testing	0.7702584167228481	1.6561755	0.49554182752398496
6-116772496-116772505-TC	testing	0.0	0.058883846	0.6293906052601471
6-116774746-116774758-TATT	testing	0.2709118854058743	0.111441374	1.7542067495544853
6-116775504-116775513-TGA	testing	0.0	0.11829671	0.4580921077555406
6-116777593-116777615-AT	training	7.249271897029477	6.7748213	1.0690127897621828
6-116778086-116778095-T	training	0.0303448564517201	0.13657758	0.5509603084608444
6-116778573-116778586-T	validation	0.0957197721652963	0.60673887	0.27693364617867455
6-116778734-116778749-T	training	0.5219368968205987	0.8221105	0.6744711147097867
6-116778928-116778940-T	training	0.4681548667918148	0.47163177	0.9939175822782118
6-116779134-116779145-T	training	0.427620567100322	0.3559481	1.1571943541388199
6-116779299-116779310-T	training	0.5632481088085867	0.442211	1.2232287961855932
6-116779898-116779908-AT	training	0.0	0.10915628	0.47811139115689
6-116780807-116780831-TG	training	2.870631313928401	2.1223378	1.3367145687430602
6-116780968-116780980-T	training	0.8832482497574272	0.380513	2.0462469272578
6-116780997-116781014-TTC	training	1.263254447153633	0.49419725	2.2942792938769627
6-116781012-116781023-T	training	0.2520616252607887	0.43078545	0.6632842427402421
6-116781816-116781826-T	training	0.0303448564517201	0.35937577	0.28374342959298904
6-116781835-116781844-TC	validation	0.2257156253246841	0.07944983	1.8150790408922879
6-116782508-116782541-TTTA	testing	3.648797828057888	3.4294205	1.062156755778431
6-116783102-116783111-TC	testing	0.210041477832503	0.06116897	1.9237045309187182
6-116783789-116783804-TG	testing	0.2775042289020096	0.42050245	0.7252688799101898
6-116784174-116784187-GT	testing	0.0	0.19370532	0.3404773192395698
6-116784203-116784214-TA	testing	0.0	0.056598753	0.6385746890334433
6-116784230-116784241-TG	testing	0.0	0.0703094	0.5871666508131671
6-116784240-116784249-TA	testing	0.0	0.09316051	0.517704162201684
6-116784257-116784270-TG	testing	0.0	0.25083306	0.2850358515243689
6-116784596-116784608-ATT	testing	0.0	0.64272934	0.13463854814191129
6-116784609-116784624-TTA	testing	0.1286829806911782	0.37994176	0.47648068943027216
6-116784782-116784792-T	testing	0.0303448564517201	0.20284575	0.4304001507424823
6-116785433-116785446-TC	testing	0.0	0.12743714	0.4396819270590547
6-116785917-116785926-ATT	testing	0.0	0.058883846	0.6293906052601471
6-116786586-116786596-AAT	testing	0.0	0.07944983	0.5572588171301137
6-116786736-116786745-AT	testing	0.0	0.07487962	0.5718219195581509
6-116788505-116788522-A	testing	0.6001219136495264	0.89066374	0.7067200356495599
6-116789268-116789277-AGT	testing	0.0	0.029177427	0.774129058941544
6-116789392-116789402-A	testing	0.2419394160243749	0.2782544	0.9039932279026363
6-116790157-116790168-AGG	testing	0.0	0.120581806	0.45334654663222773
6-116790995-116791005-TCC	testing	0.0	0.0954456	0.5116513239489658
6-116793219-116793228-TTG	testing	0.0	0.056598753	0.6385746890334433
6-116794270-116794280-CCT	testing	0.0	0.07487962	0.5718219195581509
6-116795010-116795020-AAC	testing	0.0910345693551606	0.056598753	1.2198984072060943
6-116795657-116795666-A	testing	0.0	0.13200736	0.43102080899502504
6-116795849-116795859-A	testing	0.0525103694581258	0.19370532	0.5192632174933903
6-116796282-116796292-A	testing	0.0741579509254727	0.28625226	0.4508917331007272
6-116796747-116796757-TTC	testing	0.0	0.07487962	0.5718219195581509
6-116796874-116796892-TTTA	testing	0.0	0.6004548	0.14276438679555056
6-116796887-116796900-TTA	testing	0.0	0.23826495	0.29562625391723263
6-116798884-116798901-A	testing	0.3543353595525288	0.9158	0.44726851698417874
6-116800176-116800196-CTCCC	testing	1.1381255431334707	0.57331914	1.8388390728555124
6-116800189-116800202-CCCT	testing	0.746455273191256	0.44163972	1.5627644021218678
6-116800199-116800209-CT	testing	0.7201674143092757	0.42335883	1.5671225310353043
6-116800206-116800221-TCTTT	testing	0.7713104710982096	1.0711875	0.7439547221074418
6-116800214-116800231-TTTC	testing	0.7308914930325374	0.7626976	0.9631318007984924
6-116800244-116800255-TC	testing	0.0857886537941189	0.5856016	0.2709863188681574
6-116800253-116800267-CTTC	testing	0.1715773075882373	0.37994176	0.5658547145141888
6-116800264-116800283-CCTC	testing	1.904025793211621	0.8072573	2.2088836245369654
6-116800296-116800306-TC	testing	0.1820691387103217	0.35709065	0.6170967153021434
6-116800307-116800323-CTTT	testing	0.1213794258068807	0.34909278	0.49294808481864416
6-116800324-116800343-TTCC	testing	0.1213794258068807	0.66043895	0.2911205768811299
6-116800348-116800360-TTCT	testing	0.4183338170936262	0.353663	1.1425525491248487
6-116800357-116800367-TC	testing	0.4266579252441946	0.363946	1.1351707423799207
6-116800364-116800383-CTCC	testing	0.5118218664754718	0.7706955	0.7026817830980772
6-116800380-116800394-CT	testing	0.447932242877763	0.728421	0.661417616016208
6-116800391-116800408-TCTT	testing	0.4352128870599787	0.6747209	0.6908460673514536
6-116802799-116802808-CTT	testing	0.0	0.042888105	0.6998483183747171
6-116804138-116804153-AAAC	testing	0.0	0.14343292	0.4107907837608817
6-116805154-116805165-TA	testing	0.1820691387103213	0.13429248	1.2039188740087658
6-116805362-116805373-A	testing	0.1049075438456473	0.3559481	0.4494097987153523
6-116807965-116807985-TTTCTT	testing	0.0	0.4490663	0.1821273678606755
6-116807998-116808010-T	testing	0.2032152381760837	0.49591106	0.5088263308556208
6-116808346-116808355-GTT	testing	0.0	0.081734955	0.550251876420802
6-116808608-116808617-TA	testing	0.0	0.05431363	0.6480308965578737
6-116808831-116808841-T	testing	0.1838341956751264	0.2748267	0.7572411348367831
6-116810555-116810566-AAT	testing	0.0	0.07716474	0.5644464016937005
6-116811225-116811234-ACT	testing	0.0	0.07487962	0.5718219195581509
6-116811357-116811366-TA	testing	0.12121150399375	0.081734955	1.2172204515842866
6-116811831-116811840-A	testing	0.0	0.14343292	0.4107907837608817
6-116812390-116812399-ATG	testing	0.0	0.056598753	0.6385746890334433
6-116816479-116816490-AGC	testing	0.0	0.045173198	0.688832383509248
6-116817047-116817059-GCCT	testing	0.0	0.17313933	0.3661135143005586
6-116817481-116817491-CTC	testing	0.1575311083743772	0.065739185	1.5538335631032407
6-116818532-116818570-A	testing	10.295299589703118	6.5554504	1.5619227798171433
6-116822113-116822122-TCA	testing	0.0	0.09316051	0.517704162201684
6-116822855-116822865-ATA	testing	0.0	0.2576884	0.2795729467324073
6-116822863-116822872-A	testing	0.3061604914184526	0.30910337	0.9928065159141871
6-116822891-116822909-A	testing	0.7187005319562394	1.1625918	0.6484285197767318
6-116822906-116822925-AAAG	testing	0.3633917091777455	0.9980639	0.4220079625400175
6-116823087-116823106-TTTG	testing	0.0	0.2931076	0.254383278267833
6-116823465-116823474-CAT	testing	0.0910345693551606	0.058883846	1.2023536323205608
6-116825730-116825739-CAA	testing	0.0	0.07487962	0.5718219195581509
6-116826530-116826554-AAAACA	testing	0.0	0.3770854	0.20960607891165817
6-116826834-116826843-AT	testing	0.0	0.065739185	0.603357618779168
6-116827745-116827755-T	testing	0.1377700035303405	0.31253102	0.5763687868377523
6-116827908-116827920-AAAG	testing	0.0	0.0954456	0.5116513239489658
6-116829368-116829377-AAG	testing	0.0	0.036032766	0.7351170085007314
6-116829976-116829991-T	testing	0.5575531918071053	0.6941443	0.8280021550329143
6-116830355-116830364-TG	testing	0.0	0.10687116	0.48339265850300256
6-116831090-116831099-T	testing	1.2694147488179908	0.3388098	3.120747870302784
6-116831825-116831837-T	testing	0.435588103839432	0.45677856	0.9619409623808646
6-116832742-116832751-T	testing	0.0428943268970594	0.15028825	0.5709190379374958
6-116834416-116834431-AATTT	testing	0.0	0.14571801	0.4069705757424944
6-116834936-116835017-ATATATATACATATATAAATATAA	testing	10.191555851684504	2.0766356	4.728194214816896
6-116834936-116834945-AT,6-116834960-116834969-AT,6-116834984-116834993-AT,6-116835008-116835021-AT	testing	1.2071646098444964	2.0035121	0.6214200573623971
6-116837289-116837300-A	testing	0.509146093272645	0.32624167	1.429109672155341
6-116838093-116838103-A	testing	0.0303448564517201	0.24626285	0.3764332686908807
6-116838188-116838197-TCA	testing	0.0	0.0954456	0.5116513239489658
6-116838916-116838932-AAG	testing	0.0	0.24740541	0.28784813684968236
6-116839313-116839322-GTA	training	0.0	0.056598753	0.6385746890334433
6-116839658-116839669-ATC	validation	0.0	0.024607211	0.8025217738000733
6-116840325-116840334-TCC	training	0.0	0.07259452	0.5793926713316275
6-116840898-116840907-ATG	training	0.0	0.081734955	0.550251876420802
6-116843041-116843059-TTAT	training	0.2427588516137621	0.15714356	1.3329474462193884
6-116844127-116844142-AATAA	training	0.0	0.2142713	0.3181964118263424
6-116844154-116844173-AAAG	validation	0.0	0.2679714	0.2717602509325453
6-116846096-116846105-ATC	training	0.0	0.058883846	0.6293906052601471
6-116848080-116848090-CAT	validation	0.0	0.07944983	0.5572588171301137
6-116849146-116849157-CT	training	0.0606897129034402	0.097730726	0.8126694123574916
6-116852659-116852669-A	training	0.0677279713514683	0.22112665	0.5223109678111993
6-116852696-116852706-AC	validation	0.0	0.033747643	0.7476767272825885
6-116853311-116853320-A	training	0.0303448564517201	0.12286693	0.584855081243862
6-116854272-116854282-A	training	0.348718613063226	0.17770955	1.6157838758632033
6-116856003-116856020-A	training	0.5787648282301525	0.96378726	0.6380644455453927
6-116856025-116856035-A	validation	0.0678781721746834	0.38793963	0.3440552106306336
6-116856722-116856732-T	training	0.0606057519968749	0.35937577	0.3496173775052936
6-116856730-116856740-TTA	training	0.0	0.088590294	0.530249982005967
6-116857469-116857478-TGA	training	0.0	0.11601159	0.46293812290349795
6-116858812-116858821-ATA	training	0.0	0.07716474	0.5644464016937005
6-116860160-116860170-GAA	validation	0.0	0.0703094	0.5871666508131671
6-116861054-116861063-TAT	training	0.0	0.07716474	0.5644464016937005
6-116862282-116862297-T	training	1.0890414690447503	0.80382955	1.3155594094536414
6-116863064-116863073-TTA	validation	0.0	0.10001582	0.49996045312815757
6-116863525-116863536-TAT	training	0.2031839140544061	0.065739185	1.8292832443601441
6-116865756-116865775-TTTAT	training	0.3386398567573435	0.21198621	1.4059591183768778
6-116865802-116865824-TTCT	training	1.8795099483962	1.2814175	1.432955604222619
6-116865823-116865838-TTTC,6-116865867-116865891-TTTAT,6-116865910-116865976-TTTC,6-116865974-116865986-TTCT,6-116865985-116865993-TCTT,6-116865993-116866006-TC,6-116866003-116866018-TCTT,6-116866021-116866036-TC	validation	6.835051814819535	7.286686	0.938858347954622
6-116869650-116869659-TCC	testing	0.0	0.10230094	0.4943130763505103
6-116870911-116870923-AT	testing	0.0	0.29425013	0.25364607996451394
6-116871064-116871073-GAA	testing	0.0	0.06116897	0.6204668305567752
6-116871852-116871862-AGG	testing	1.0934221306154168	0.052028537	7.849987602100103
6-116874612-116874621-GGT	testing	0.0	0.036032766	0.7351170085007314
6-116875587-116875615-AC	testing	6.295849301503256	2.899275	2.13246511290337
6-116876183-116876192-TC	testing	0.0	0.04745832	0.6781577329783766
6-116877064-116877084-CCCACCGCGG	testing	5.155326008759074	0.50812215	8.641892107957378
6-116877191-116877212-GCCCC	testing	0.2144716344852968	1.2585664	0.23147314292867596
6-116877244-116877253-GC	testing	0.0	0.25654584	0.28046884518411436
6-116877561-116877573-AAT	testing	0.0	0.052028537	0.6577712446183706
6-116878507-116878517-ATA	testing	0.0910345693551606	0.08402008	1.0381180649153103
6-116879179-116879188-AT	testing	0.0	0.088590294	0.530249982005967
6-116881241-116881252-AG	testing	0.9699860541009176	0.10230094	5.289080980547681
6-116882569-116882582-A	testing	0.7315600084737293	0.39536625	1.6786771575046326
6-116882623-116882632-AAT	testing	0.0	0.052028537	0.6577712446183706
6-116882633-116882643-TAT	testing	0.0	0.040602982	0.7112224689516187
6-116884289-116884298-CTC	testing	0.2573659613823565	0.06116897	2.217337254077857
6-116885353-116885362-TAA	testing	0.0	0.0954456	0.5116513239489658
6-116885422-116885435-AC	testing	0.0	0.09087539	0.5239020074824733
6-116885720-116885729-T	testing	0.360851231145429	0.21884152	1.4453927805432274
6-116885769-116885778-TTC	testing	0.0	0.0703094	0.5871666508131671
6-116886249-116886259-TGA	testing	0.0	0.07259452	0.5793926713316275
6-116886771-116886780-A	testing	0.1861554959605674	0.25197563	0.8129980361440576
6-116886923-116886932-GTG	testing	0.0	0.11601159	0.46293812290349795
6-116887068-116887085-AACAA	testing	0.0	0.20741597	0.32529214406135115
6-116887228-116887237-CTG	testing	0.0	0.08630517	0.5367537572897199
6-116887247-116887257-A	testing	0.0	0.18227977	0.35425847201164995
6-116888871-116888880-CT	testing	0.0	0.14114779	0.41468346029627723
6-116889153-116889162-TA	testing	0.0	0.10001582	0.49996045312815757
6-116890044-116890057-GT	testing	0.3150622167487544	0.13429248	1.7715558636314508
6-116892154-116892164-TGT	testing	0.0	0.04745832	0.6781577329783766
6-116892643-116892652-CCA	testing	0.0	0.08630517	0.5367537572897199
6-116894797-116894806-A	testing	0.0303448564517201	0.14800313	0.5255774652994102
6-116894907-116894916-AC	testing	0.0	0.03831786	0.7229724346516061
6-116895645-116895677-AC	testing	2.31603349901032	3.8681617	0.6088545985941853
6-116896707-116896719-A	testing	0.4304246015791763	0.45106578	0.9625431678577033
6-116897153-116897163-GGA	testing	0.0910345693551606	0.049743414	1.275746052879231
6-116898330-116898348-TTTTTG	testing	0.0	0.19599044	0.33784874943934007
6-116898477-116898486-CAC	testing	0.0	0.0703094	0.5871666508131671
6-116898648-116898657-GAG	testing	0.0	0.03831786	0.7229724346516061
6-116899172-116899182-A	testing	0.0428943268970594	0.23940751	0.42101109341116055
6-116899817-116899826-AC	testing	0.0	0.042888105	0.6998483183747171
6-116900264-116900273-T	testing	0.0	0.21884152	0.31363543869694266
6-116902361-116902375-AAC	testing	0.0	0.18456489	0.3514136968900134
6-116903316-116903325-ATT	testing	0.0	0.07487962	0.5718219195581509
6-116903858-116903868-T	testing	0.0959853903953759	0.2576884	0.5479221310933647
6-116905204-116905213-TG	testing	0.0	0.0703094	0.5871666508131671
6-116905556-116905571-T	testing	0.3158155432502027	0.85867226	0.4337410819107281
6-116906504-116906517-TTTA	testing	0.7451346889058658	0.0954456	4.324142824938836
6-116906743-116906765-TG	testing	1.211375446530229	2.4879553	0.5067226031802903
6-116906860-116906873-T	testing	0.7081316137041411	0.99120855	0.7405840191631023
6-116907697-116907708-TGT	testing	0.0	0.045173198	0.688832383509248
6-116908496-116908505-ATT	testing	0.0	0.07487962	0.5718219195581509
6-116908669-116908688-AC,6-116908689-116908716-AC,6-116908724-116908737-GA	testing	9.550565804924958	4.105813	2.294577957917995
6-116908685-116908717-ACAG	testing	4.307207296352978	4.380026	0.9837459194105074
6-116909735-116909764-T	testing	1.978439728965592	3.5939484	0.5626607369408819
6-116910188-116910197-GGA	testing	0.181817255990625	0.104586035	1.377499964700059
6-116910833-116910842-GAA	testing	0.0	0.0703094	0.5871666508131671
6-116911307-116911316-GAA	testing	0.1820691387103215	0.10915628	1.3486046831121756
6-116912343-116912353-A	testing	0.2144083124778689	0.3182438	0.7517345444878535
6-116912696-116912707-GA	testing	0.0	0.0703094	0.5871666508131671
6-116914750-116914762-CAC	testing	0.273103708065482	0.10687116	1.803555933391015
6-116916431-116916440-T	testing	0.0525103694581254	0.26568627	0.4170524899885506
6-116917338-116917353-T	testing	1.0414127763848144	0.7809785	1.2956193328041654
6-116917650-116917659-CTC	testing	0.0	0.065739185	0.603357618779168
6-116918438-116918447-TTA	testing	0.0	0.07259452	0.5793926713316275
6-116918558-116918570-A	testing	0.4406862959098849	0.5761756	0.7996240856811233
6-116918600-116918610-A	testing	0.7838775004020904	0.3079608	2.166574583641591
6-116921396-116921408-TTCA	testing	0.0	0.14114779	0.41468346029627723
6-116921655-116921670-T	testing	0.4935143863062379	0.65358365	0.7875892560915274
6-116921818-116921832-TC	testing	0.0	0.28739482	0.2581345821815583
6-116921831-116921842-CA	testing	0.0	0.16171378	0.38209680820016434
6-116922018-116922032-T	testing	0.3668919972895904	0.6735783	0.6035484672845534
6-116922248-116922257-TG	testing	0.0	0.056598753	0.6385746890334433
6-116926294-116926310-CAAA	testing	0.1213794258068807	0.15942869	0.8533344010906453
6-116927743-116927762-T	testing	2.876252428659518	1.0711875	2.5412262585277916
6-116928080-116928094-A	testing	0.4046726594427929	0.6472996	0.6753284217505174
6-116929623-116929632-AAT	testing	0.0	0.065739185	0.603357618779168
6-116934502-116934518-T	testing	0.4853927068818464	0.6792911	0.7511861830346149
6-116935905-116935915-A	testing	0.1287489144869129	0.23940751	0.6739653889417853
6-116936488-116936532-AG	testing	10.065860468004022	5.422036	1.8409623675043085
6-116937671-116937690-TTTC	testing	1.7854770997778604	1.4139538	1.245399364087504
6-116937687-116937710-T	testing	3.104910325288275	2.1223378	1.4421346409570475
6-116938600-116938613-AATA	testing	1.380745903836444	0.111441374	7.003103866684313
6-116941052-116941061-ATT	testing	1.2940037110834246	0.05431363	9.033574746983948
6-116941686-116941696-TTA	testing	0.0	0.065739185	0.603357618779168
6-116943264-116943284-ATTG	training	0.1213794258068806	0.28168204	0.5800100675601099
6-116946856-116946865-GAA	validation	0.0	0.052028537	0.6577712446183706
6-116948541-116948550-T	training	0.4307921688131595	0.1388627	2.222164317882865
6-116948966-116948975-A	training	0.0	0.11829671	0.4580921077555406
6-116950082-116950094-TAAA	training	0.7646801721180149	0.09087539	4.530076780029185
6-116951473-116951482-ATT	training	0.0	0.052028537	0.6577712446183706
6-116951873-116951885-TA	training	0.0	0.2142713	0.3181964118263424
6-116952191-116952200-A	validation	0.0	0.2725416	0.26842639855522177
6-116952266-116952277-T	training	0.1051499555002422	0.3410949	0.46509255831396423
6-116953098-116953111-GGAA	training	0.0	0.13429248	0.4268169426521927
6-116953122-116953137-AGAA	training	0.0	0.15714356	0.38888782592883137
6-116954465-116954477-CCTT	training	0.0	0.17542446	0.36307595919403823
6-116954668-116954679-AC	training	0.0	0.081734955	0.550251876420802
6-116954724-116954733-TAA	training	0.0	0.0703094	0.5871666508131671
6-116954772-116954781-CAG	training	0.0	0.07487962	0.5718219195581509
6-116954862-116954874-T	training	0.1051499555002424	0.4850568	0.35064963863379145
6-116954928-116954939-A	training	0.5094260480739692	0.3513779	1.3501459599018233
6-116954948-116954958-T	training	0.0	0.26111606	0.2769192818508266
6-116957489-116957498-CAA	training	0.0	0.0954456	0.5116513239489658
6-116958028-116958037-CT	training	0.0	0.09087539	0.5239020074824733
6-116958395-116958404-T	training	0.0428943268970595	0.22798195	0.43567741120223086
6-116958607-116958617-GTT	training	0.0	0.10915628	0.47811139115689
6-116959082-116959093-CT	validation	0.0	0.06345409	0.6117925834709919
6-116960252-116960274-T	training	6.981580777153818	5.677968	1.2256178603193748
6-116961433-116961445-TTTG	training	0.1715773075882375	0.16856912	1.0112007947460135
6-116965625-116965637-T	training	0.1447511317960612	0.5327585	0.3868002275687505
6-116966595-116966605-A	training	0.1577249332503635	0.29425013	0.6537091902807071
6-116966658-116966668-ACA	training	0.0	0.07259452	0.5793926713316275
6-116966973-116967002-AAGG	validation	2.0639634627865293	1.9760908	1.0423260209941345
6-116966999-116967033-GGAGGGAAGGAAGGGAG	training	2.2944281879132102	0.97978306	2.2175085687241753
6-116967010-116967023-AGGG	training	0.6537413044406557	0.65586877	0.9971854035465121
6-116967027-116967044-AGGG	training	1.115459463814621	0.47905838	2.0990275001539933
6-116967770-116967779-A	training	0.0	0.09316051	0.517704162201684
6-116968104-116968114-TTA	training	0.5075592741074081	0.19370532	2.068601529272293
6-116968115-116968124-ATT	validation	0.5075592741074081	0.12972227	2.6447556612922556
6-116968150-116968161-TTA	training	0.0	0.088590294	0.530249982005967
6-116970669-116970678-T	validation	0.0	0.2142713	0.3181964118263424
6-116971319-116971329-TC	training	0.0	0.06345409	0.6117925834709919
6-116971362-116971374-CATT	training	1.2454000875523412	0.13657758	5.686929790863282
6-116971452-116971461-TTA	training	0.0	0.10687116	0.48339265850300256
6-116971620-116971629-T	training	0.0	0.23712242	0.29662815068781245
6-116971685-116971694-T	training	0.0303448564517201	0.2531182	0.36912528567408903
6-116975481-116975490-ATT	training	0.0	0.04745832	0.6781577329783766
6-116976719-116976729-A	training	0.0958438189460605	0.24397773	0.5693502859794456
6-116976910-116976920-TG	validation	0.0	0.0703094	0.5871666508131671
6-116977087-116977098-TTA	validation	0.2031839140544061	0.10687116	1.4655687823010521
6-116978381-116978393-T	validation	0.4134814303718898	0.53768575	0.805226446367807
6-116979836-116979869-ATA	training	4.760817878015548	4.6542397	1.0224175020067978
6-116981323-116981347-AAAAACA	training	0.2124139951620415	1.1488812	0.2501550949458135
6-116981338-116981362-AAAAC	training	0.6558420112414346	1.0529065	0.6555969727306027
6-116982086-116982098-AAAG	training	0.0	0.11601159	0.46293812290349795
6-116982392-116982402-T	validation	0.0908479272944363	0.38508326	0.39343334027737076
6-116982965-116982976-T	validation	0.4109780046232831	0.33081192	1.1860813986374452
6-116983530-116983545-AAAT	training	0.0	0.10915628	0.47811139115689
6-116984103-116984114-TTC	training	0.0	0.10687116	0.48339265850300256
6-116987151-116987160-T	training	0.0	0.13429248	0.4268169426521927
6-116987394-116987405-A	training	0.5050919947169923	0.41250455	1.180656824835979
6-116988908-116988918-ATG	training	0.0	0.06345409	0.6117925834709919
6-116989888-116989899-TAA	training	0.0	0.07487962	0.5718219195581509
6-116991809-116991818-TAA	training	0.0	0.056598753	0.6385746890334433
6-116991883-116991892-ATT	training	0.0	0.052028537	0.6577712446183706
6-116992663-116992672-A	training	0.0	0.16171378	0.38209680820016434
6-116993334-116993347-AC	validation	0.0857886537941189	0.1639989	0.7037478330179364
6-116995087-116995096-TTA	training	0.0	0.081734955	0.550251876420802
6-116996209-116996218-TA	training	0.0	0.08630517	0.5367537572897199
6-116997226-116997235-TCT	training	0.0	0.06345409	0.6117925834709919
6-116997495-116997507-TCTCTG	testing	6.473853357907636	2.1406188	2.9339454609180446
6-116997507-116997537-TC	testing	7.086529231946762	2.6524832	2.61092573860097
6-116998028-116998041-TATC	testing	0.0	1.688167	0.055923188382293154
6-116998042-116998061-TCTA	testing	0.2427588516137617	1.2859877	0.2473029534199775
6-116998442-116998451-ATT	testing	0.0	0.036032766	0.7351170085007314
6-116999548-116999557-TG	testing	0.0	0.056598753	0.6385746890334433
6-117001260-117001269-GGA	testing	0.0	0.07944983	0.5572588171301137
6-117002230-117002239-T	testing	0.0858677581482182	0.15942869	0.7164502821496659
6-117002282-117002303-T	testing	1.2866771220129376	1.1625918	1.0982782574803176
6-117003406-117003418-T	testing	0.1135325813890349	0.508622	0.3508459789311509
6-117004077-117004089-TG	testing	0.0	0.06116897	0.6204668305567752
6-117005077-117005086-TAG	testing	0.0	0.07259452	0.5793926713316275
6-117005160-117005169-TAG	testing	0.3636345119812504	0.17999467	1.6558690634405662
6-117006067-117006083-ATTTA	testing	0.0	0.1639989	0.37878945707728323
6-117007262-117007271-AGC	testing	0.0	0.097730726	0.5057382938046765
6-117009039-117009053-A	testing	0.5342906261288893	0.54232734	0.9874881335876023
6-117011528-117011537-AGA	testing	0.0	0.065739185	0.603357618779168
6-117011701-117011711-ATA	testing	0.0	0.24626285	0.2887979464155626
6-117011709-117011718-A	testing	0.434533750801656	0.3033906	1.325102148641183
6-117011735-117011755-A	testing	0.9345265021650752	1.1717322	0.8134782638711792
6-117015749-117015760-CTG	testing	0.0	0.11601159	0.46293812290349795
6-117016034-117016043-CT	testing	0.0	0.06116897	0.6204668305567752
6-117017484-117017493-A	testing	0.0	0.2348373	0.29865250974129826
6-117017547-117017559-T	testing	0.1758568956559374	0.49119803	0.46660658807665073
6-117018099-117018108-AT	testing	0.0	0.03831786	0.7229724346516061
6-117019445-117019455-A	training	0.1516571451415893	0.26225862	0.6946891840464399
6-117019542-117019551-A	training	0.0	0.13657758	0.42269432293626474
6-117019804-117019813-AG	training	0.0	0.033747643	0.7476767272825885
6-117020733-117020746-ATA	training	0.3636345119812503	0.12286693	2.080319910994647
6-117025303-117025312-ATT	training	0.0	0.088590294	0.530249982005967
6-117025628-117025637-CTC	training	0.0	0.0954456	0.5116513239489658
6-117026106-117026119-AATC	training	0.0	0.14343292	0.4107907837608817
6-117026343-117026360-A	training	0.8884446389528816	0.98892343	0.9077264862901163
6-117026576-117026585-GAA	training	0.0	0.08630517	0.5367537572897199
6-117026945-117026963-TTGTT	training	0.0	0.19599044	0.33784874943934007
6-117028212-117028221-A	training	0.1876991379417032	0.26340118	0.791684655348954
6-117028984-117028994-GCA	training	0.0	0.045173198	0.688832383509248
6-117029397-117029407-T	training	0.1838411203153948	0.2348373	0.8476986294997444
6-117029580-117029589-GA	training	0.0	0.065739185	0.603357618779168
6-117031612-117031622-T	training	0.4999240379873524	0.2702565	1.6202930616676612
6-117032436-117032478-AC	training	3.7269251709662696	5.2026653	0.7216984204087462
6-117032634-117032649-AAAT	training	0.0	0.15485847	0.3923746383630099
6-117033024-117033040-A	validation	4.47997717063545	0.95693195	4.333275354799757
6-117033189-117033198-AGA	training	0.0	0.06116897	0.6204668305567752
6-117034265-117034284-AAAAT	training	0.0	0.12515202	0.44414436077455577
6-117034436-117034445-ATG	training	0.0	0.042888105	0.6998483183747171
6-117034858-117034868-TG	training	0.0	0.049743414	0.6678090029388537
6-117036631-117036643-TC	training	1.326614859493244	0.07716474	8.052476240437258
6-117037881-117037891-TTA	training	0.0	0.21884152	0.31363543869694266
6-117040229-117040242-TG	testing	0.0606897129034402	0.14800313	0.6479342131828747
6-117040620-117040639-TTTA	testing	0.0	0.22341174	0.3092033702919999
6-117040923-117040937-TTAT	testing	0.0	0.1639989	0.37878945707728323
6-117041016-117041027-A	testing	0.3668653951980934	0.49291188	0.7874110992650264
6-117041308-117041320-ATTT	testing	0.0	0.10687116	0.48339265850300256
6-117044137-117044149-A	testing	1.0118951194347454	0.37822792	2.325031795372268
6-117048014-117048024-ACC	testing	0.0	0.04745832	0.6781577329783766
6-117048535-117048600-TTTTA	testing	9.926762903278826	7.542618	1.3119539539041236
6-117049172-117049181-TGG	testing	0.0	0.1388627	0.41865054694600706
6-117049308-117049323-A	testing	0.2609306410065943	0.5338296	0.5694442812493994
6-117050419-117050428-CCT	testing	0.0	0.06345409	0.6117925834709919
6-117051946-117051969-T	testing	3.1673281829194884	1.6196138	1.9000360330438661
6-117055279-117055288-TTG	testing	0.0	0.04745832	0.6781577329783766
6-117055900-117055909-T	testing	0.2154743788328347	0.22341174	0.9754574117588765
6-117056163-117056172-ATT	testing	0.0910345693551606	0.07259452	1.1068402945537357
6-117056346-117056355-T	testing	0.0428943268970591	0.19370532	0.4865227735645344
6-117056962-117056975-TGTT	testing	0.0	0.1639989	0.37878945707728323
6-117057206-117057215-T	testing	0.0	0.14343292	0.4107907837608817
6-117058065-117058077-ATTT	testing	0.0	0.088590294	0.530249982005967
6-117058520-117058530-T	testing	0.5002167889794874	0.488056	1.020679644420748
6-117058531-117058542-ATT	testing	0.0	0.10687116	0.48339265850300256
6-117059286-117059295-TGA	testing	1.4998663280307487	0.08630517	8.587342627318119
6-117061235-117061253-TCTT	testing	0.2102999110004847	0.7535572	0.3635373364555822
6-117061281-117061293-TA	testing	0.2091669085468132	0.16856912	1.151163277992694
6-117061328-117061340-TAT	testing	0.0	0.07716474	0.5644464016937005
6-117061618-117061627-TG	testing	0.0	0.042888105	0.6998483183747171
6-117061794-117061807-TTTC	testing	0.0	0.14571801	0.4069705757424944
6-117063030-117063042-GTA	testing	0.0	0.045173198	0.688832383509248
6-117064336-117064346-ATT	testing	0.5462074161309641	0.06116897	4.0095026736906245
6-117065055-117065065-TCA	testing	0.0910345693551606	0.07944983	1.0645569814981748
6-117067099-117067109-A	testing	0.0800626499770332	0.27368414	0.48185788665538004
6-117069525-117069557-TG,6-117069657-117069678-AT,6-117069678-117069698-AT,6-117069698-117069713-TA	testing	10.233259173687062	4.25206	2.3743374801098933
6-117070091-117070108-T	testing	1.395141220040541	1.1351705	1.2104735500406956
6-117070236-117070246-CCA,6-117070256-117070275-T	testing	2.8055313101487505	1.4916476	1.8254865650843506
6-117072402-117072412-GT	training	0.2187267701291844	0.06802431	1.8969086683301026
6-117073475-117073488-TCTG	training	0.1213794258068808	0.11829671	1.0141216778158535
6-117074443-117074452-AGA	training	0.0	0.1137265	0.46788769759482335
6-117074980-117074990-T	training	0.0678281421902377	0.2748267	0.44774863207513693
6-117075693-117075708-A	training	0.6208799669518968	0.6615815	0.9465565628260361
6-117075705-117075720-AAAG	training	0.8059828393734759	0.59759843	1.2987168554457267
6-117075722-117075734-AG	training	0.0	0.11829671	0.4580921077555406
6-117076106-117076115-A	training	0.0428943268970594	0.13429248	0.6098971972854589
6-117076311-117076320-AAG,6-117076417-117076436-TA,6-117076425-117076453-TATATATATATGAC,6-117076439-117076450-TA,6-117076453-117076459-TA,6-117076463-117076472-TA,6-117076465-117076502-TATATATGAC,6-117076473-117076513-ACTATATATA,6-117076505-117076514-TA,6-117076507-117076547-TATATATGACTATATATAAC,6-117076547-117076556-TA,6-117076579-117076589-TA	training	11.832412899606554	3.1917691	3.6249240262953295
6-117076619-117076628-TAT	validation	5.116653471441598	0.31024593	12.715917672703293
6-117076625-117076635-TA	training	1.5184002401610546	0.5676064	2.4241832315583776
6-117076655-117076665-TTA	training	2.2290693482092885	2.4879553	0.8999650605283981
6-117076662-117076679-TA	training	22.76939010263673	1.4322348	14.92551278866446
6-117077539-117077552-ATG	training	0.0	0.07716474	0.5644464016937005
6-117077792-117077801-T	training	0.0	0.18456489	0.3514136968900134
6-117079655-117079670-TTTG	training	0.0	0.21198621	0.3205269873947313
6-117079800-117079809-TGG	validation	0.0	0.0703094	0.5871666508131671
6-117080352-117080363-CAC	training	0.0	0.06802431	0.5951519753302364
6-117081211-117081220-T	training	0.164269321162414	0.14343292	1.0855940156426418
6-117082160-117082173-ATA	training	0.0	0.14571801	0.4069705757424944
6-117082272-117082281-TGG	training	0.0	0.026892334	0.7880696717265836
6-117083915-117083925-GA	training	0.0	0.022322118	0.8175136405012216
6-117085455-117085464-CT	training	0.0	0.065739185	0.603357618779168
6-117086200-117086209-AGA	training	0.0910345693551606	0.065739185	1.152621628706335
6-117087479-117087488-AAG	training	0.0	0.07487962	0.5718219195581509
6-117089783-117089831-TTTA	training	8.307342381039744	5.824215	1.4191487616569864
6-117092007-117092021-T	training	0.5570872227554057	0.81525517	0.7179279006480844
6-117092189-117092217-TTTA	training	2.038353805248492	2.8078706	0.7353675934714881
6-117092962-117092971-TGA	training	0.0	0.11829671	0.4580921077555406
6-117093652-117093662-A	training	0.5163755924644166	0.4290716	1.1650135680395934
6-117094234-117094243-TA	training	0.0606897129034403	0.04745832	1.0897297141554325
6-117094363-117094372-ATC	training	0.0	0.088590294	0.530249982005967
6-117095276-117095286-TTA	training	0.0	0.111441374	0.47294433491526594
6-117096017-117096026-TGA	training	0.0	0.08630517	0.5367537572897199
6-117098884-117098893-ATT	training	0.0	0.0703094	0.5871666508131671
6-117099156-117099165-TG	training	0.0	0.06802431	0.5951519753302364
6-117100874-117100886-AGGC	training	0.3822401873542922	0.08402008	2.6205845979106854
6-117101469-117101484-T	training	0.7528538208663148	0.687289	1.08327922893158
6-117101858-117101880-CA	training	1.1194588159010963	1.3499708	0.8410230163952932
6-117102131-117102141-GGA	training	0.0	0.07259452	0.5793926713316275
6-117102277-117102286-GT	training	0.0858677581482184	0.19599044	0.627951896514693
6-117102655-117102667-GCCT	training	0.0	0.20741597	0.32529214406135115
6-117103089-117103099-CTC	training	0.0	0.07944983	0.5572588171301137
6-117107402-117107411-TCA	training	0.0	0.10230094	0.4943130763505103
6-117108150-117108163-A,6-117108174-117108185-AAT,6-117108183-117108206-A,6-117108279-117108300-TTA	training	2.1390679468255698	3.356297	0.6478227845655538
6-117109025-117109038-AT	training	0.0	0.2828246	0.2612162332305709
6-117110023-117110032-A	training	0.5007289032291974	0.15257335	2.3784334460828798
6-117110422-117110437-GCT	training	0.0910345693551606	0.120581806	0.8660486230453686
6-117111589-117111598-CAA	training	0.0	0.111441374	0.47294433491526594
6-117112679-117112689-AAT	training	0.0	0.049743414	0.6678090029388537
6-117114243-117114253-ACA	validation	1.0692640508350226	0.5204046	1.8846798538164011
6-117114251-117114262-A	training	0.430847326096293	0.556038	0.8091716121570596
6-117116730-117116751-A	validation	0.6277096467850817	1.6516052	0.41545300663932805
6-117117638-117117650-CA	training	0.0	0.081734955	0.550251876420802
6-117118109-117118120-A	training	0.4004732795976106	0.46848977	0.8803558234611866
6-117118334-117118344-ACA	training	0.0	0.06802431	0.5951519753302364
6-117119082-117119093-GT	testing	0.5418237708117485	0.15028825	2.5643384010705597
6-117119093-117119102-GT	testing	0.0	0.15028825	0.39953933115118273
6-117119143-117119153-AAT	testing	0.0	0.040602982	0.7112224689516187
6-117120909-117120920-CAA	testing	0.0	0.120581806	0.45334654663222773
6-117122167-117122187-TTTA	testing	0.1213794258068808	0.40507796	0.43830743635473773
6-117122936-117122945-TGA	testing	0.0	0.0954456	0.5116513239489658
6-117126792-117126830-TG	testing	3.145310085310275	4.1606555	0.761692675061449
6-117126899-117126908-AAG	testing	0.0	0.017751873	0.8492433916528869
6-117127255-117127269-TC	testing	0.2495236527459815	0.27368414	0.9353451627515726
6-117127271-117127282-TC	testing	0.406968853141426	0.28739482	1.308661930847258
6-117127296-117127305-AT	testing	0.535787987903108	0.20741597	2.068168377534544
6-117127304-117127313-AC	testing	0.4536366973615918	0.15942869	2.1340611840640746
6-117127347-117127358-TA	testing	15.588917680737396	0.23369473	47.015779004773
6-117127374-117127385-AT	testing	15.594476510442682	0.10230094	77.57984965587742
6-117129970-117129980-TAT	testing	0.0	0.049743414	0.6678090029388537
6-117130186-117130195-TAG	testing	0.0	0.06345409	0.6117925834709919
6-117130376-117130388-CCAA	testing	0.0	0.13429248	0.4268169426521927
6-117130702-117130711-A	testing	0.1770137268989469	0.24854794	0.7947650670348155
6-117130913-117130922-A	testing	0.0	0.14571801	0.4069705757424944
6-117131613-117131626-TATG	testing	0.0	0.120581806	0.45334654663222773
6-117131670-117131679-ATC	testing	0.0	0.06116897	0.6204668305567752
6-117131980-117131994-AT	testing	0.8271434615473843	0.363946	1.9983865828078793
6-117132057-117132066-TA	testing	0.551080014121361	0.13657758	2.7520782574636233
6-117132108-117132117-AC,6-117132216-117132224-GTAT,6-117132258-117132270-GTAT,6-117132278-117132296-ATACAT,6-117132304-117132316-GTAT,6-117132324-117132336-ATAC,6-117132341-117132356-TG,6-117132355-117132369-TA	testing	0.6787592161775855	1.5556307	0.47037012310630955
6-117134469-117134485-TAAAT	testing	0.214471634485297	0.27139905	0.8467216986292697
6-117135585-117135599-AG,6-117135652-117135667-CG,6-117135666-117135697-CA	testing	8.1942149559493	4.361745	1.8589621226558894
6-117137242-117137272-TTATT	testing	6.967117612187291	2.7438877	2.4850199296502775
6-117137601-117137613-A	testing	0.1941270949355785	0.46249133	0.5229006728611774
6-117139261-117139270-ATT	testing	0.0	0.040602982	0.7112224689516187
6-117141061-117141079-AATA	testing	0.0	0.19599044	0.33784874943934007
6-117141466-117141483-ACATG	testing	3.2691238289109217	0.31367356	8.14440214383274
6-117142285-117142295-AGC	testing	0.0	0.022322118	0.8175136405012216
6-117142476-117142486-ATA	testing	0.2034844265707128	0.07716474	1.7130069254791493
6-117143697-117143710-AGAT	testing	0.0	0.29196504	0.2551247937826292
6-117143943-117143956-T	testing	2.365734634101785	0.46192005	4.388052417958365
6-117144277-117144286-AAT	testing	0.0	0.08630517	0.5367537572897199
6-117144669-117144684-ATATG	testing	0.0	0.1388627	0.41865054694600706
6-117146679-117146688-TCT	testing	0.0	0.042888105	0.6998483183747171
6-117151472-117151481-TCT	testing	0.0	0.058883846	0.6293906052601471
6-117152321-117152334-AAAT	testing	0.0	0.12515202	0.44414436077455577
6-117152857-117152868-GA	testing	0.0	0.065739185	0.603357618779168
6-117153662-117153674-A	testing	0.6760964163487145	0.34338	1.7504091667389474
6-117154151-117154160-TTC	testing	0.1820691387103215	0.13429248	1.2039188740087665
6-117156114-117156124-AGG	testing	0.0	0.06116897	0.6204668305567752
6-117156634-117156643-TGC	testing	0.0	0.04745832	0.6781577329783766
6-117158645-117158664-AAAT	testing	0.0	0.39136732	0.20351373795066385
6-117158665-117158675-A	testing	0.398612559261686	1.000349	0.453140375700515
6-117158699-117158712-AC	testing	0.1715773075882379	0.27139905	0.7312277928234817
6-117159062-117159075-TC	testing	0.1050207389162518	0.17085424	0.7569412201789855
6-117159978-117159999-TAA	testing	0.5383195301978255	0.5798888	0.9388587224820082
6-117164581-117164590-ATT	testing	0.0	0.042888105	0.6998483183747171
6-117165894-117165911-TATTT	testing	0.0	0.19142023	0.34314707664598304
6-117166061-117166085-GTTTT	testing	0.0	0.49276903	0.1686997716463021
6-117166838-117166847-AGA	testing	0.0	0.07487962	0.5718219195581509
6-117166912-117166924-GCCT	testing	0.0	0.20970109	0.32289198594683666
6-117166980-117166990-TC	testing	0.0	0.06345409	0.6117925834709919
6-117170057-117170077-A	testing	2.2869109198017803	1.3819623	1.610642132935352
6-117171468-117171477-ATA	testing	0.0	0.058883846	0.6293906052601471
6-117173788-117173802-ATAA	testing	0.0	0.15257335	0.39592458982707396
6-117174159-117174168-A	testing	0.0303448564517201	0.29653525	0.32870938069621836
6-117174447-117174463-A	testing	0.8796188516633843	0.7375614	1.1696084032327472
6-117174885-117174894-A	testing	0.3872397138584421	0.20741597	1.5849525119285186
6-117175360-117175370-CAG	testing	0.0	0.111441374	0.47294433491526594
6-117177206-117177216-A	testing	0.1818289249307125	0.23026708	0.8533364116420944
6-117180240-117180249-TCA	testing	0.1820691387103212	0.111441374	1.3340300120747477
6-117181340-117181354-AAAC	testing	0.1213794258068808	0.15028825	0.8844978771751403
6-117181515-117181526-T	testing	0.506400881873822	0.567892	0.9079325427970721
6-117182774-117182784-CTC	testing	0.0	0.08402008	0.5434189573224836
6-117187066-117187075-TCA	testing	0.0	0.0954456	0.5116513239489658
6-117187820-117187830-A	testing	0.3321162358016384	0.3685162	0.9223079923418621
6-117188604-117188616-CATT	testing	0.0	0.1137265	0.46788769759482335
6-117188780-117188808-AC	testing	1.7278863469901138	3.1369264	0.564698149142382
6-117189525-117189541-T	testing	2.6660841480860102	0.95693195	2.617088212808791
6-117190666-117190677-TC	testing	0.1711018037429873	0.08630517	1.4551491176706868
6-117191506-117191515-AG	testing	0.0	0.0017561316	0.9827417613819746
6-117191660-117191672-ATA	testing	0.0	0.06116897	0.6204668305567752
6-117192175-117192199-TA	testing	3.426277758806908	5.970463	0.5808910718683087
6-117192323-117192332-AT	testing	3.835789252290798	1.3362601	2.7403039688220803
6-117192327-117192363-ATATAG	testing	9.39146679967176	2.8809943	3.1839936090021235
6-117193680-117193689-TTA	testing	0.0	0.1137265	0.46788769759482335
6-117194515-117194527-GA	testing	0.0	0.058883846	0.6293906052601471
6-117194658-117194668-TTC	testing	0.0	0.10230094	0.4943130763505103
6-117194671-117194680-T	testing	0.0	0.19142023	0.34314707664598304
6-117200570-117200594-TC	testing	1.6970060655288155	2.0674953	0.8290703400966154
6-117200707-117200716-ATT	testing	0.0	0.026892334	0.7880696717265836
6-117201608-117201617-ATT	testing	0.0	0.07259452	0.5793926713316275
6-117201699-117201708-TC	testing	0.0	0.08630517	0.5367537572897199
6-117202663-117202672-GT	testing	0.0	0.06802431	0.5951519753302364
6-117202893-117202911-AT	testing	8.92413771152744	4.3251834	2.0392686349513647
6-117204916-117204927-A	testing	0.3611533192506623	0.44049716	0.8532021134961417
6-117205488-117205497-AT	testing	0.0	0.056598753	0.6385746890334433
6-117207250-117207261-TG	testing	0.0	0.0703094	0.5871666508131671
6-117208224-117208233-AT	testing	0.0	0.04745832	0.6781577329783766
6-117210215-117210225-T	testing	0.2618851259592331	0.28625226	0.936913937951413
6-117210893-117210918-T	training	1.5803090683309726	1.5602008	1.0121119495490982
6-117211919-117211928-AGG	training	0.0	0.065739185	0.603357618779168
6-117213191-117213204-AACA	training	1.774319749303794	0.1891351	6.482505061833704
6-117213201-117213216-CAAG	training	0.0	0.36508852	0.21501283239586305
6-117213861-117213870-ATC	training	0.3737953893512975	0.04745832	3.2130800713808316
6-117214121-117214130-CTG	validation	0.0	0.081734955	0.550251876420802
6-117216216-117216226-GCT	training	0.0	0.07487962	0.5718219195581509
6-117216728-117216737-TTA	training	0.0	0.14114779	0.41468346029627723
6-117217907-117217916-ACA	training	0.0	0.08402008	0.5434189573224836
6-117219754-117219765-T	training	0.9825164086496332	0.40450668	2.1456929146104335
6-117220088-117220097-ATA	training	0.0	0.052028537	0.6577712446183706
6-117220260-117220274-AGG	training	0.0	0.03831786	0.7229724346516061
6-117221935-117221948-T	training	0.4103632047221915	0.548897	0.7865088060542607
6-117223338-117223348-TCC	validation	0.0	0.052028537	0.6577712446183706
6-117224523-117224533-T	training	0.9819254088093984	0.3250991	2.54511338370135
6-117227052-117227061-TGC	training	0.0	0.09087539	0.5239020074824733
6-117227129-117227148-A	training	1.0432870466789694	1.002634	1.0368690305930792
6-117228092-117228102-CTC	training	0.0	0.12972227	0.4353082528742207
6-117228736-117228745-CAC	training	0.0	0.097730726	0.5057382938046765
6-117229852-117229862-CT	training	0.0	0.07259452	0.5793926713316275
6-117233697-117233721-TTTG	training	0.2424230079875007	0.4542078	0.6178603187964887
6-117233850-117233859-CAC	training	0.0	0.10001582	0.49996045312815757
6-117234544-117234565-AATTAT	training	0.0	0.34680766	0.22380994990103795
6-117234738-117234753-GT	training	0.085867758148218	0.30110547	0.46338873949591863
6-117234757-117234768-TG	training	0.0	0.1137265	0.46788769759482335
6-117235300-117235309-AAT	validation	0.0	0.033747643	0.7476767272825885
6-117235527-117235536-A	validation	0.5365517100172036	0.19827554	2.1341063032429797
6-117236663-117236672-A	training	0.3562177084792437	0.166284	1.71327495635954
6-117236903-117236916-G	training	2.165917256639981	2.506236	0.8694213634682282
6-117239291-117239301-TTC	training	0.0	0.10915628	0.47811139115689
6-117240369-117240380-ATT	training	0.0	0.052028537	0.6577712446183706
6-117240490-117240499-TG	training	0.0	0.052028537	0.6577712446183706
6-117240690-117240699-A	training	0.0303448564517201	0.11829671	0.5970995002706184
6-117241452-117241468-A	training	0.341488613677002	0.7889764	0.49662579757685577
6-117241775-117241785-A	training	0.0303448564517201	0.20284575	0.4304001507424823
6-117242690-117242699-CAA	training	0.0910345693551606	0.10687116	0.9234470834656731
6-117242902-117242923-TTG	training	0.4816462336942497	0.98435324	0.5363992214329066
6-117242920-117242938-TTGT	validation	0.5673039862663007	0.8312509	0.7165673464222163
6-117243092-117243104-GAAA	training	0.3431546151764754	0.12515202	1.968246232818499
6-117245275-117245287-GCCT	training	0.4200829556650061	0.14571801	2.116584599008457
6-117245709-117245719-CTC	training	0.0	0.08402008	0.5434189573224836
6-117250022-117250031-TCA	training	0.0	0.097730726	0.5057382938046765
6-117250781-117250793-A	training	0.8989668075321495	0.6370166	1.3554196846206035
6-117250908-117250920-GAAA	training	0.0	0.10915628	0.47811139115689
6-117253053-117253063-A	testing	0.592158935824707	0.6684368	0.9007363205727614
6-117253069-117253086-A	testing	1.1147185514239313	0.97064257	1.1345696364604028
6-117253291-117253302-TC	testing	0.0	0.081734955	0.550251876420802
6-117254772-117254783-A	testing	0.380709583072953	0.40964818	0.9432184827442197
6-117254784-117254794-A	testing	0.1783511044160817	0.4239301	0.5312752682391825
6-117255166-117255175-AAG	testing	0.2401879499311003	0.052028537	2.2376585123035175
6-117255521-117255530-TTA	testing	0.0	0.065739185	0.603357618779168
6-117256916-117256926-ATT	testing	0.0	0.052028537	0.6577712446183706
6-117256929-117256941-AAT	testing	0.0	0.07716474	0.5644464016937005
6-117263194-117263213-AAAT	testing	0.0	0.2782544	0.2643723377705587
6-117264640-117264649-CTT	testing	0.0	0.065739185	0.603357618779168
6-117265267-117265279-TC	testing	0.5925221367498028	0.2645437	1.8996958025877357
6-117265281-117265293-TC	testing	0.0606897129034402	0.17999467	0.5739027564469003
6-117267503-117267513-A	testing	0.5358299615134829	0.21198621	2.0380066205922462
6-117268166-117268175-TC	testing	0.0	0.04745832	0.6781577329783766
6-117268234-117268243-CAG	testing	0.0	0.104586035	0.48879191583140075
6-117269772-117269782-TAA	testing	0.0	0.07944983	0.5572588171301137
6-117269780-117269791-ATT	testing	0.0	0.1137265	0.46788769759482335
6-117270663-117270674-CGC	testing	0.0	0.19599044	0.33784874943934007
6-117270821-117270830-CCG	testing	0.0	0.27596927	0.2659791849477485
6-117271296-117271347-AAT	testing	3.8349741867794527	4.5993967	0.8373360322569604
6-117272184-117272198-TCC	testing	0.0	0.17542446	0.36307595919403823
6-117272196-117272206-TCT	testing	0.0	0.13429248	0.4268169426521927
6-117272213-117272233-CTCCTT	testing	0.0	1.002634	0.0906919249723843
6-117272228-117272239-CTT	testing	0.0	0.25197563	0.2841105789057044
6-117272236-117272246-TC	testing	0.0	0.21198621	0.3205269873947313
6-117272667-117272676-CTG	testing	0.0	0.0703094	0.5871666508131671
6-117272871-117272880-ACT	testing	0.0910345693551606	0.06116897	1.1853061377457497
6-117273222-117273235-TA	testing	0.1483159018509455	0.516727	0.4026350424919705
6-117273663-117273672-AT	testing	2.8849865786155475	0.62216336	4.133395217690839
6-117273669-117273684-ATAG	testing	4.382982674527101	0.79011893	5.036386176538342
6-117273683-117273701-ATAG	testing	9.13214825482	0.7204231	11.252911156231463
6-117274914-117274923-ATT	testing	0.0	0.09087539	0.5239020074824733
6-117275919-117275928-CCA	testing	0.0	0.08402008	0.5434189573224836
6-117276881-117276892-CG	testing	0.2269156105239629	1.6927372	0.18235556807989642
6-117276891-117276907-CA	testing	0.0857886537941191	0.8072573	0.2047805554103771
6-117277424-117277435-TG,6-117277434-117277452-TA,6-117277473-117277497-TA	testing	2.2710014378651646	5.641407	0.41296522574782885
6-117277749-117277762-AGC	testing	0.1820691387103213	0.042888105	1.9740561239182315
6-117278420-117278430-TTC	testing	2.208358903465597	0.042888105	16.15501096795704
6-117281766-117281778-CTG	testing	0.0	0.06116897	0.6204668305567752
6-117282047-117282091-TCTA	testing	2.8513350855778445	4.6725197	0.61840186549211
6-117282120-117282132-TATC	testing	0.1213794258068807	0.22798195	0.6749744179729424
6-117283777-117283789-AATG	testing	0.0	0.0703094	0.5871666508131671
6-117284323-117284332-AAG	testing	0.0	0.06802431	0.5951519753302364
6-117285202-117285211-A	testing	0.497931323261753	0.13429248	2.552072193105613
6-117285499-117285516-A	testing	1.413465937088292	0.79240406	1.6959424602889999
6-117286680-117286695-GGTG	testing	0.0	0.104586035	0.48879191583140075
6-117287917-117287935-A	testing	1.1939356173968732	1.5693413	0.7751174774127215
6-117287948-117287958-AT	testing	0.0	0.19142023	0.34314707664598304
6-117289027-117289036-TA	testing	0.0	0.058883846	0.6293906052601471
6-117290738-117290747-TC	testing	0.0	0.06116897	0.6204668305567752
6-117290883-117290895-CAA	testing	0.0	0.056598753	0.6385746890334433
6-117291956-117291966-T	testing	0.0525103694581257	0.2782544	0.40319522907896305
6-117291977-117291987-T	testing	0.0678281421902377	0.34338	0.37851987502872864
6-117292116-117292125-CCA	testing	0.0	0.104586035	0.48879191583140075
6-117296398-117296409-A	testing	0.502000986251846	0.4296429	1.1366167397917464
6-117296764-117296773-AAT	testing	0.0	0.045173198	0.688832383509248
6-117297512-117297524-CAA	testing	0.181817255990625	0.11829671	1.2909826079862816
6-117297657-117297668-AAT	testing	0.0	0.08630517	0.5367537572897199
6-117298599-117298609-ATT	testing	0.0	0.036032766	0.7351170085007314
6-117298997-117299007-TA	testing	1.2101361759637213	0.08630517	7.03220515009713
6-117299914-117299923-TAT	testing	1.2320943019376718	0.26911393	3.608897399070449
6-117299924-117299940-T	testing	0.4954948909979946	0.7524146	0.6985977140677724
6-117300086-117300113-T	testing	2.5662314202778496	2.7530282	0.9345268372313493
6-117300434-117300446-CATT	testing	0.0	0.1388627	0.41865054694600706
6-117300569-117300583-AAAC	testing	0.0	0.1137265	0.46788769759482335
6-117301946-117301959-ATTC	testing	0.9642998194437904	0.13200736	4.587353691899216
6-117305298-117305307-AAG	testing	0.0	0.10230094	0.4943130763505103
6-117306030-117306049-T	testing	1.0730812757643091	1.1214598	0.9603928641485452
6-117307625-117307634-TG	testing	0.0	0.056598753	0.6385746890334433
6-117307699-117307708-TCT	testing	0.1286829806911781	0.111441374	1.081543202094298
6-117308463-117308472-TG	testing	0.0	0.081734955	0.550251876420802
6-117308475-117308486-CT	testing	0.0857886537941192	0.3353821	0.4267255217752847
6-117308485-117308499-CA	testing	0.9290795468120386	0.29996294	2.5729372496662783
6-117310300-117310318-TAA	testing	1.4321132609499885	0.3285268	3.575303250461788
6-117310380-117310394-T	testing	0.7449666744535993	0.58046013	1.241757800642338
6-117312663-117312675-CTGC	testing	0.3431546151764753	0.14343292	1.8204383169559617
6-117313225-117313240-TTTG	testing	0.2100414778325032	0.17999467	1.1073120707351438
6-117313571-117313585-A	testing	0.1094564669043218	0.5596085	0.3175466460852488
6-117314057-117314066-T	testing	0.0	0.12972227	0.4353082528742207
6-117314456-117314465-AAG	testing	0.0	0.06802431	0.5951519753302364
6-117316027-117316041-AAT	testing	0.0	0.097730726	0.5057382938046765
6-117320193-117320208-TTACT	testing	0.0	0.17770955	0.36008844492384223
6-117321829-117321849-T	testing	0.7121452938391927	1.0917535	0.6814708694702324
6-117322013-117322023-ATA	testing	0.0	0.111441374	0.47294433491526594
6-117322746-117322755-CA	testing	0.0	0.065739185	0.603357618779168
6-117323590-117323600-TAT	testing	0.0	0.05431363	0.6480308965578737
6-117324752-117324761-ATT	testing	0.0	0.058883846	0.6293906052601471
6-117325996-117326005-ATT	testing	1.5898472018766676	3.7401955	0.44004197231017733
6-117326091-117326127-TA	testing	4.696091960044368	6.884506	0.6866759023536335
6-117327878-117327887-TGA	testing	0.0	0.026892334	0.7880696717265836
6-117330489-117330499-TCC	testing	0.0	0.10915628	0.47811139115689
6-117330775-117330784-ACA	testing	0.2566527056144815	0.06802431	2.1226256225333193
6-117330785-117330796-CAT	testing	0.2566527056144815	0.06802431	2.1226256225333193
6-117330794-117330809-CAA	testing	0.2720950113298105	0.18684998	1.2971763544477517
6-117332109-117332118-AC	testing	0.0	0.052028537	0.6577712446183706
6-117332166-117332181-A	testing	0.4717620463049126	0.79354656	0.6398794107661413
6-117333533-117333543-ACA	testing	0.1820691387103213	0.0703094	1.6562159147429403
6-117336941-117336950-AAG	testing	0.0	0.06116897	0.6204668305567752
6-117337053-117337062-AAT	testing	0.0	0.03831786	0.7229724346516061
6-117338513-117338524-AG	testing	0.0	0.09316051	0.517704162201684
6-117338539-117338550-A	testing	2.092877840385519	0.31595868	5.271864600554841
6-117339043-117339053-TTC	testing	0.0	0.08630517	0.5367537572897199
6-117340676-117340685-CAA	testing	0.0	0.09316051	0.517704162201684
6-117340807-117340816-T	testing	0.0606897129034403	0.20970109	0.5188542052061886
6-117342459-117342468-AAT	testing	0.0	0.09316051	0.517704162201684
6-117343086-117343098-T	testing	0.4530610546459191	0.6341602	0.7533247575201151
6-117344300-117344309-TA	testing	0.0	0.10001582	0.49996045312815757
6-117346254-117346265-T	testing	0.0429338790741089	0.41021946	0.2801419590583803
6-117346458-117346468-A	testing	0.0303448564517201	0.17770955	0.4693567666352134
6-117346519-117346528-GGA	testing	0.0	0.029177427	0.774129058941544
6-117346530-117346541-TG	testing	0.0	0.10687116	0.48339265850300256
6-117346570-117346580-T	testing	0.0303448564517201	0.25883093	0.363248665469613
6-117348290-117348300-TTC	testing	0.0	0.0703094	0.5871666508131671
6-117348631-117348642-TTA	testing	0.0	0.05431363	0.6480308965578737
6-117349918-117349936-AATATA	testing	0.0	0.15028825	0.39953933115118273
6-117349939-117349949-AT	testing	0.0	0.14571801	0.4069705757424944
6-117349953-117349966-ACAT	testing	0.0	0.12286693	0.44869824338675995
6-117350687-117350704-T	testing	0.6161151667386598	1.1763024	0.5610858106500934
6-117352081-117352099-TGTTTT	testing	0.0	0.23940751	0.29463107637188113
6-117353784-117353794-TAA	testing	0.0	0.12515202	0.44414436077455577
6-117354352-117354365-A	testing	0.1588481935609204	0.4822004	0.4446032561312572
6-117355488-117355497-TGA	testing	0.1818172559906247	0.07487962	1.611492842851698
6-117355616-117355629-T	testing	0.1599662192445746	0.5501824	0.3998358295219536
6-117358468-117358478-T	testing	0.2249472935846811	0.2645437	0.8913809060057302
6-117358607-117358616-CAC	testing	0.0	0.06802431	0.5951519753302364
6-117359183-117359193-ACC	testing	0.0	0.07487962	0.5718219195581509
6-117360307-117360316-ATT	testing	6.425707084517109	2.7164664	2.3169838221812653
6-117360273-117360299-AC	testing	6.427800127047432	1.8481246	3.3508124311183334
6-117360777-117360789-AT	testing	0.0	0.14571801	0.4069705757424944
6-117361422-117361436-AT	testing	0.6385823551915654	0.6238772	1.0203144334309264
6-117362321-117362331-T	testing	0.484387194816951	0.21198621	1.8731186702673523
6-117363240-117363249-TCA	testing	0.0	0.07716474	0.5644464016937005
6-117365996-117366005-A	testing	0.2442592220891477	0.13200736	1.4838288840886242
6-117368280-117368290-T	testing	0.0303448564517201	0.353663	0.28731648040885
6-117368544-117368553-GCA	testing	0.0	0.07944983	0.5572588171301137
6-117369245-117369257-TACA	testing	0.2427588516137617	0.065739185	2.0680616452516145
6-117369571-117369582-A	testing	0.1089902627541737	0.4696323	0.36688625759840815
6-117369849-117369862-TG	testing	0.0	0.17770955	0.36008844492384223
6-117369861-117369870-TA	testing	0.0857886537941188	0.07944983	1.0353236544950686
6-117369916-117369925-AT	testing	0.0	0.44506738	0.18346355637719508
6-117371511-117371520-GAA	testing	0.0	0.06802431	0.5951519753302364
6-117372262-117372274-AAAG	testing	0.0	0.15028825	0.39953933115118273
6-117372779-117372788-AGC	testing	0.0	0.07259452	0.5793926713316275
6-117377109-117377127-ATT	testing	0.0	0.18227977	0.35425847201164995
6-117379590-117379601-TTG	testing	0.6803034926570216	0.09316051	4.039663659290512
6-117380498-117380509-T	testing	0.4221586860712956	0.35709065	1.1423525860161339
6-117381017-117381026-AG	testing	0.0	0.03146255	0.7606729064665184
6-117381183-117381198-T	testing	0.4450583183766905	0.854102	0.5712788762382748
6-117381225-117381236-TA	testing	0.0	0.104586035	0.48879191583140075
6-117382144-117382153-A	testing	0.0303448564517201	0.25083306	0.3715295715053767
6-117382378-117382387-AT	testing	0.0	0.058883846	0.6293906052601471
6-117382715-117382726-TAA	testing	0.0	0.029177427	0.774129058941544
6-117382803-117382812-A	testing	0.0	0.15485847	0.3923746383630099
6-117383429-117383438-CCA	testing	0.0910345693551606	0.08630517	1.0253852287360603
6-117383552-117383561-ATT	testing	0.2720950113298103	0.06802431	2.2145308100346326
6-117383602-117383617-TCAT	testing	0.0	0.11601159	0.46293812290349795
6-117384533-117384545-AAAT	testing	0.0	0.07259452	0.5793926713316275
6-117385186-117385195-ATT	testing	1.454278090713642	0.0954456	7.952484428985057
6-117385520-117385530-A	testing	0.1050207389162516	0.28967994	0.5261259764006625
6-117385597-117385609-A	testing	0.1918646511701145	0.43992588	0.5405642922138026
6-117388391-117388400-A	testing	0.0	0.19370532	0.3404773192395698
6-117389206-117389215-T	testing	0.0303448564517201	0.1388627	0.545689454451114
6-117391436-117391445-GAG	testing	0.2573659613823565	0.0703094	2.098333746595059
6-117392099-117392108-CAA	testing	0.0	0.097730726	0.5057382938046765
6-117392350-117392360-T	testing	0.0	0.31138846	0.24307925409477946
6-117393715-117393729-CAC	testing	1.3950244203546944	0.390796	3.046121851756523
6-117393727-117393742-CAA	testing	1.981411696498664	0.28168204	5.453260773021083
6-117394416-117394429-ATTT	testing	0.0	0.097730726	0.5057382938046765
6-117395104-117395113-AC	testing	1.9638784748600968	0.049743414	13.782766264832834
6-117395305-117395314-AAC	testing	0.0	0.03831786	0.7229724346516061
6-117397196-117397207-T	testing	0.1091458853975181	0.52247995	0.3359881477267149
6-117398274-117398283-A	testing	1.3148315099282224	0.24626285	4.086004345913003
6-117398281-117398291-AAC	testing	1.3129192305992576	0.15028825	5.645168043642711
6-117398678-117398697-A	testing	2.761703238588383	1.1488812	2.2914134976076053
6-117398970-117398985-A	testing	0.5578362376964635	0.57189095	0.9790818550189782
6-117400715-117400726-TCT	testing	0.0	0.09316051	0.517704162201684
6-117401554-117401563-AAG	testing	0.0	0.06116897	0.6204668305567752
6-117401725-117401737-TGAA	testing	0.0	0.10001582	0.49996045312815757
6-117401803-117401824-A	testing	1.534691604962703	1.4962177	1.024103168986726
6-117402888-117402905-A	testing	1.0365247952468	1.3454006	0.7863043610517388
6-117402901-117402920-AAAAG	testing	1.021027573311771	0.35480553	2.4648503577161236
6-117403550-117403562-T	testing	0.1005834579860728	0.38622582	0.412531481742522
6-117404220-117404235-A	testing	0.4227974838108591	0.76955295	0.6012255881724732
6-117404600-117404616-TCAG	testing	1.481436821743898	0.19599044	5.3428645254350045
6-117405667-117405677-A	testing	0.915288137234932	0.20970109	3.2782840294005164
6-117406140-117406160-TC	testing	5.006974453536346	0.7638402	5.91194349780937
6-117406160-117406173-AT	testing	0.2907192058393075	0.63301766	0.5330283663824791
6-117406172-117406183-AC	testing	0.0857886537941191	0.3182438	0.4442113757433322
6-117406222-117406240-TTTA	testing	0.7446219838422667	0.5017667	1.4035704930868835
6-117407069-117407080-A	testing	0.5002167889794894	0.17999467	2.143672195543899
6-117408466-117408475-TCA	testing	0.0	0.097730726	0.5057382938046765
6-117409215-117409234-AAAT	testing	1.6325045669888345	0.18456489	6.088258347643782
6-117410579-117410592-AC	testing	0.0	0.17999467	0.3571496557416611
6-117411219-117411241-TC	testing	2.009947172360917	1.3499708	1.4551652849567158
6-117411243-117411253-TC,6-117411250-117411267-CTCC	testing	2.041656134000148	2.0949163	0.9757347621866711
6-117411723-117411740-ATTC	testing	0.0	0.17770955	0.36008844492384223
6-117412309-117412318-TA	testing	1.1413378568313046	0.08630517	6.662927587201711
6-117412570-117412587-GATA	testing	0.4691463272209796	1.12603	0.4642189238607371
6-117412593-117412633-AGAT	testing	4.173206755481373	5.2757893	0.7948984822528988
6-117412853-117412862-CT	testing	0.0	0.10915628	0.47811139115689
6-117412951-117412960-T	testing	0.0678281421902375	0.12743714	0.7379100097294465
6-117413978-117413992-AAGA	testing	0.0	0.17770955	0.36008844492384223
6-117413996-117414005-AG	testing	0.0	0.2348373	0.29865250974129826
6-117414025-117414065-AAGA	testing	0.3633917091777454	1.2402855	0.34574104485778995
6-117414041-117414060-AAGC	testing	0.2427588516137622	0.4742025	0.5969302669594126
6-117414273-117414282-TG	testing	0.0	0.06116897	0.6204668305567752
6-117414553-117414564-A	testing	0.3471086610922502	0.33766723	1.0215721681795784
6-117416124-117416141-GTTTT	testing	0.3386398567573432	0.20284575	1.44839363523293
6-117417894-117417903-CA	testing	0.0	0.033747643	0.7476767272825885
6-117419491-117419500-AAG	testing	0.0	0.07716474	0.5644464016937005
6-117420575-117420588-ATA	testing	0.0	0.17542446	0.36307595919403823
6-117420595-117420619-AAT	testing	1.1124379265323068	1.9029673	0.605320878944108
6-117421220-117421229-TA,6-117421257-117421269-AT	testing	0.554411781274804	1.5144987	0.4053343500832821
6-117421238-117421252-AT	testing	0.554411781274804	0.7204231	0.7976515791361847
6-117421630-117421639-TA	testing	0.0	0.08402008	0.5434189573224836
6-117423025-117423035-A	testing	0.1509841320423799	0.31481612	0.6050491288582996
6-117423702-117423713-T	testing	1.01886584005812	0.35480553	2.460097264116644
6-117424319-117424331-AT	testing	0.5155391856597088	0.4473525	1.124575453039328
6-117426439-117426459-CT	testing	2.875616794647144	0.72956353	3.5869667446050144
6-117426878-117426893-TTTG	testing	0.9761470169505864	0.17313933	3.9399196627984203
6-117427182-117427193-CCA	testing	0.0	0.11829671	0.4580921077555406
6-117429175-117429186-T	testing	0.6231251210896577	0.32966936	1.6829804226432568
6-117429948-117429957-T	testing	0.095560046838574	0.19827554	0.655635547046781
6-117430083-117430092-T	testing	0.6184332012249062	0.18227977	2.545110481083735
6-117430581-117430590-TGG	testing	0.7303548457039869	0.51808375	1.343434195938636
6-117430681-117430707-A	testing	3.987044498746408	1.6333244	2.3579224401078114
6-117430872-117430884-TC	testing	0.6085394024715888	0.07487962	4.0515836120388915
6-117431161-117431171-T	testing	0.7167068640262225	0.29996294	2.0419563473211357
6-117431361-117431371-T	testing	0.2583418301908005	0.34338	0.8082047683494981
6-117432334-117432347-A	testing	0.651286115750413	0.51304936	1.2254904168734684
6-117432571-117432580-AG	testing	0.0	0.03146255	0.7606729064665184
6-117433218-117433236-T	testing	0.4482277102283849	0.96835744	0.5131500841407394
6-117434644-117434653-TC	testing	5.932127646855091	0.081734955	33.1918955649181
6-117434690-117434705-TCTT	testing	5.065255277472293	0.17313933	18.91069761894888
6-117435078-117435087-T	testing	0.4946171709020191	0.13657758	2.5134130246070616
6-117437060-117437074-T	testing	0.4112432726145629	0.46620464	0.9029302066732673
6-117437118-117437129-ATC	testing	0.0	0.058883846	0.6293906052601471
6-117437131-117437142-TTA	testing	0.0	0.07259452	0.5793926713316275
6-117437361-117437372-A	testing	0.3393796080887941	0.3250991	1.0335933623213838
6-117437762-117437775-A	testing	0.3481389129375321	0.4850568	0.7659750522300263
6-117438083-117438092-TG	testing	0.0	0.026892334	0.7880696717265836
6-117438270-117438282-CACT	testing	0.0	0.07716474	0.5644464016937005
6-117440420-117440431-A	testing	0.5363832306776256	0.32966936	1.4810998640387707
6-117440671-117440689-A	testing	0.8200457215060544	1.1168896	0.7560634272049448
6-117440989-117441001-TTTA	testing	0.7067496300004218	0.081734955	4.439154977095198
6-117443389-117443398-TAT	testing	0.0	0.05431363	0.6480308965578737
6-117443404-117443413-TAA	testing	0.0	0.06116897	0.6204668305567752
6-117443432-117443441-TAA	testing	0.0	0.06345409	0.6117925834709919
6-117445524-117445533-AG	testing	0.0606897129034403	0.19142023	0.5514020522989783
6-117445542-117445558-A	testing	0.2163646386254425	0.79354656	0.35405501267381356
6-117446385-117446401-A,6-117446624-117446634-ACA	testing	5.925899382436572	3.502544	1.6726789131337667
6-117446490-117446516-GT	testing	6.29637014262605	2.0492144	2.976143349228467
6-117448430-117448442-TTGA	testing	0.0	0.09087539	0.5239020074824733
6-117448843-117448852-A	testing	0.2879694334162408	0.19827554	1.3007081754549528
6-117449983-117449993-A	testing	0.139045395041286	0.25883093	0.6661783448859495
6-117450357-117450366-A	testing	0.4112308903688305	0.5556096	0.7797794455249443
6-117450367-117450378-A	testing	0.5375631141759879	0.73870397	0.7601765783652936
6-117452576-117452590-T	testing	0.1094564669043215	0.56674945	0.3141456913152632
6-117452747-117452761-T	testing	0.3139720888202584	0.5467548	0.6400757888774207
6-117452995-117453006-ATA	testing	0.0	0.20056066	0.3327115398269354
6-117453004-117453015-ATT	testing	0.0	0.111441374	0.47294433491526594
6-117454483-117454492-GTG	testing	0.0	0.052028537	0.6577712446183706
6-117454725-117454734-TC	testing	0.0	0.07487962	0.5718219195581509
6-117455014-117455030-TGTTT	testing	0.8006264997703345	0.13429248	3.8440264910351987
6-117455101-117455123-GATG	testing	0.0	1.144311	0.08036576064986968
6-117455169-117455183-AATG	testing	0.0	0.09316051	0.517704162201684
6-117455417-117455429-TTTA	testing	0.0	0.08630517	0.5367537572897199
6-117456605-117456615-ATA	testing	0.0910345693551606	0.056598753	1.2198984072060943
6-117457627-117457637-T	testing	0.1277297603022835	0.2953927	0.5759584339879908
6-117458497-117458508-CAC	testing	0.0	0.11829671	0.4580921077555406
6-117459448-117459458-A	testing	4.343981868741266	1.0186299	3.9727007732774395
6-117459986-117459999-TCAT	testing	0.0	0.12515202	0.44414436077455577
6-117460557-117460573-T	testing	0.5717772696808409	1.0460513	0.5861668405950421
6-117460789-117460809-TTTGTT	testing	0.0	0.17999467	0.3571496557416611
6-117461188-117461198-GTG	testing	2.8049686037983417	0.10001582	14.523694194780902
6-117461337-117461347-A	testing	0.3149921735876288	0.3250991	0.976224540554494
6-117461754-117461763-AAG	testing	0.0	0.088590294	0.530249982005967
6-117462393-117462413-AAAAG	testing	0.0	0.65301234	0.13279994853736396
6-117463190-117463202-GA	testing	0.0	0.0703094	0.5871666508131671
6-117463363-117463376-AAT	testing	0.0910345693551606	0.065739185	1.152621628706335
6-117464868-117464877-AAT	testing	0.0	0.056598753	0.6385746890334433
6-117465989-117465998-GA	testing	0.0	0.08630517	0.5367537572897199
6-117467861-117467871-T	testing	0.0607176740718913	0.27596927	0.4274755595633954
6-117469176-117469185-CTC	testing	0.0	0.07716474	0.5644464016937005
6-117471322-117471334-CTTT	testing	0.0857886537941189	0.32738423	0.4347110650154754
6-117471331-117471341-T	testing	0.7688092843004811	0.53233	1.373980807964957
6-117471343-117471363-T	testing	1.1758941093498465	1.2631366	0.9359987174798524
6-117474292-117474301-AGC	testing	0.0	0.06345409	0.6117925834709919
6-117474355-117474365-A	testing	0.3369817563209477	0.24055007	1.2831644883260416
6-117474852-117474861-T	testing	0.0428943268970595	0.15257335	0.565753777653341
6-117475387-117475397-A	testing	0.0	0.2428352	0.2916853345280765
6-117476007-117476016-A	testing	0.1615841202267833	0.18227977	0.9266839073405201
6-117476016-117476025-T	testing	0.1560588733121977	0.16171378	0.9783927820392097
6-117476461-117476471-AG	testing	0.3434562070384212	0.07259452	2.5693527641458216
6-117477078-117477087-AGA	testing	0.0	0.06802431	0.5951519753302364
6-117477778-117477789-T	testing	0.2496664611437916	0.3250991	0.8225528144938243
6-117478535-117478547-AGGG	testing	0.0	0.097730726	0.5057382938046765
6-117479103-117479125-T	testing	6.12720406861616	1.2722771	4.537861973078294
6-117479259-117479268-CCA	testing	0.0	0.111441374	0.47294433491526594
6-117479660-117479669-TTA	testing	0.3137503628202198	0.065739185	2.496394336802246
6-117480497-117480515-ATACAT	testing	0.0	0.28967994	0.2566208565932339
6-117480519-117480531-AC	testing	0.0	0.09316051	0.517704162201684
6-117480536-117480545-TA	testing	0.0	0.013181686	0.8835351684017148
6-117480763-117480777-A	testing	0.202346815370602	0.4593493	0.540533107613797
6-117482174-117482193-TGAA	testing	0.0	0.1639989	0.37878945707728323
6-117482579-117482596-GCGGG	testing	4.193967724886404	0.33423954	9.888477048604104
6-117482797-117482809-GCG	testing	0.0	0.2782544	0.2643723377705587
6-117482959-117482976-CGGGC	testing	0.745173820679416	0.6547262	1.1198416335346724
6-117483701-117483713-T	testing	0.7097070451428539	0.49548262	1.359749248673041
6-117483939-117483952-TGG	testing	0.0	0.12286693	0.44869824338675995
6-117484808-117484820-AATT	testing	0.0	0.097730726	0.5057382938046765
6-117487799-117487812-T	testing	0.2587029364121074	0.44278228	0.660859703106202
6-117489884-117489893-A	testing	0.0	0.18227977	0.35425847201164995
6-117490093-117490123-CA	testing	4.286530405217329	3.1917691	1.332575363568887
6-117490147-117490156-AC	testing	0.0	0.0703094	0.5871666508131671
6-117493958-117493967-TA	testing	0.0	0.07259452	0.5793926713316275
6-117493966-117493977-TG	testing	0.0	0.07716474	0.5644464016937005
6-117494589-117494601-T	testing	0.4774884077512186	0.50319487	0.9573828234832611
6-117495188-117495200-CA	testing	0.8387444722946849	0.07259452	5.4390166750061635
6-117496250-117496259-TAT	testing	0.5641988179722238	0.065739185	4.00749417207659
6-117496964-117496975-ATA	testing	0.0	0.07259452	0.5793926713316275
6-117498481-117498490-TCC	testing	0.0	0.09316051	0.517704162201684
6-117499240-117499257-A	testing	3.225005731005407	0.9455064	3.1802825224268423
6-117499267-117499276-GTG	testing	0.332880683233071	0.1388627	1.8122573479788642
6-117499416-117499426-A	testing	0.2111537116913786	0.32281402	0.7359115284100054
6-117500020-117500034-AAAT	testing	0.0	0.07259452	0.5793926713316275
6-117500996-117501007-A	testing	0.5139572436229742	0.41536096	1.1913150030281188
6-117501333-117501354-TTG	testing	1.4846002783941314	0.7272784	1.915437751540632
6-117503729-117503738-CTT	testing	0.0	0.104586035	0.48879191583140075
6-117504179-117504190-TG	testing	0.0	0.08630517	0.5367537572897199
6-117504924-117504933-AC	testing	0.0	0.0108965635	0.9017411977784145
6-117506064-117506076-TAT	testing	0.0	0.104586035	0.48879191583140075
6-117506614-117506625-AGG	testing	0.0	0.08402008	0.5434189573224836
6-117507383-117507393-TTC	testing	0.0	0.08402008	0.5434189573224836
6-117507516-117507531-CAAAA	testing	0.0	0.15257335	0.39592458982707396
6-117507829-117507839-TAC	testing	0.0910345693551606	0.03146255	1.453148211069697
6-117509561-117509571-TCC	testing	0.0	0.0954456	0.5116513239489658
6-117509624-117509635-TCT	testing	0.0	0.104586035	0.48879191583140075
6-117509633-117509643-TCC	testing	0.0	0.08630517	0.5367537572897199
6-117510159-117510168-TTC	testing	0.0	0.06802431	0.5951519753302364
6-117510326-117510335-AC	testing	0.1219988562660838	0.18684998	0.7739197202178079
6-117510326-117510362-ACAGAC	testing	0.0	0.9317957	0.09691841127075836
6-117510342-117510353-AC	testing	0.0	0.5156201	0.16243784112961873
6-117510360-117510382-AC	testing	1.900771890058888	1.4642262	1.27908092196569
6-117512094-117512105-TCC	testing	0.0	0.088590294	0.530249982005967
6-117512785-117512800-TGT	testing	0.0	0.12972227	0.4353082528742207
6-117512878-117512888-A	testing	0.0	0.26568627	0.27345844841262434
6-117514591-117514608-A	testing	0.5470124454166994	1.0460513	0.5645580136043642
6-117514952-117514963-A	testing	0.0525103694581255	0.3410949	0.34575409839951793
6-117515020-117515037-T	testing	0.5752908783161159	1.0917535	0.5666363709576819
6-117515166-117515175-CCA	testing	0.0	0.104586035	0.48879191583140075
6-117515379-117515389-ATC	testing	0.1820691387103213	0.08630517	1.5140167001824012
6-117515854-117515869-TTCAA	testing	0.0	0.17085424	0.3692022690876096
6-117516189-117516202-A	testing	0.0801897504406614	0.46591902	0.3184020046554742
6-117516221-117516231-GTG	testing	0.5441900226596208	0.13429248	2.749512159586261
6-117516359-117516373-A	testing	0.1515675827256918	0.58645856	0.3664716231751729
6-117518934-117518943-TTC	testing	0.0	0.081734955	0.550251876420802
6-117518954-117518963-TTG	testing	0.0	0.07487962	0.5718219195581509
6-117520165-117520175-AGA	testing	0.0	0.1388627	0.41865054694600706
6-117520481-117520490-TCC	testing	0.0	0.10915628	0.47811139115689
6-117520665-117520675-GA	testing	0.0	0.06345409	0.6117925834709919
6-117522438-117522449-T	testing	0.1003469298327455	0.3770854	0.4199393438423089
6-117524200-117524216-T	testing	0.2714376610119421	0.7604125	0.4316971929300679
6-117526543-117526552-CCT	testing	0.0	0.0954456	0.5116513239489658
6-117526801-117526810-ATA	testing	0.0	0.049743414	0.6678090029388537
6-117529721-117529730-ATA	testing	0.0	0.05431363	0.6480308965578737
6-117532740-117532749-ATC	testing	0.0	0.06116897	0.6204668305567752
6-117533150-117533160-TC	testing	0.0	0.06345409	0.6117925834709919
6-117533786-117533797-GGT	testing	0.0	0.024607211	0.8025217738000733
6-117534253-117534262-AC	testing	0.0	0.088590294	0.530249982005967
6-117534261-117534270-AT	testing	0.0	0.07716474	0.5644464016937005
6-117535658-117535667-CAA	testing	0.0	0.09316051	0.517704162201684
6-117536644-117536654-GA	testing	0.0	0.05431363	0.6480308965578737
6-117537533-117537547-A,6-117537571-117537580-AGT	testing	0.3001415535664292	0.67243576	0.5180256718907333
6-117537622-117537636-T	testing	0.3446353110701888	0.74898696	0.5237245470415575
6-117537662-117537690-T	testing	1.6225542829335269	2.2594442	0.7300678197575204
6-117538558-117538568-T	testing	0.0743408314767347	0.34338	0.39320860543266434
6-117539588-117539597-A	testing	0.0428943268970594	0.15257335	0.5657537776533407
6-117539614-117539623-GTG	testing	0.0	0.008611441	0.9207133160124448
6-117539753-117539768-TAAAA	testing	0.0	0.14343292	0.4107907837608817
6-117539778-117539788-GAT	testing	0.0	0.0703094	0.5871666508131671
6-117541313-117541323-A	testing	0.4873600699007904	0.3942237	1.1884498252527962
6-117542293-117542308-A	testing	0.5162531357785006	0.6444432	0.8278041034943977
6-117542318-117542327-TAA	testing	0.0	0.111441374	0.47294433491526594
6-117544469-117544478-GA	testing	0.0	0.22798195	0.30489482729156286
6-117544527-117544539-GAA	testing	0.0910345693551606	0.040602982	1.3586807807188654
6-117545068-117545078-AG	testing	0.0	0.045173198	0.688832383509248
6-117545338-117545347-CA	testing	0.0	0.06345409	0.6117925834709919
6-117546175-117546184-TTA	testing	0.0	0.07259452	0.5793926713316275
6-117547304-117547313-TC	testing	0.0	0.07487962	0.5718219195581509
6-117547661-117547672-CGT	testing	0.0	0.08630517	0.5367537572897199
6-117548537-117548547-GT	testing	0.0	0.06116897	0.6204668305567752
6-117548556-117548568-TG	testing	0.0	0.13429248	0.4268169426521927
6-117549559-117549569-GT	testing	0.2709118854058746	0.15257335	1.4685313609130757
6-117550250-117550260-T	testing	0.1213794258068807	0.2576884	0.6189169841875797
6-117551364-117551396-ATTT	testing	1.608238078499959	2.7987304	0.5893056072065064
6-117551961-117551971-A	testing	0.0	0.2142713	0.3181964118263424
6-117552118-117552135-TTG	testing	0.0	0.37937048	0.20860692131063222
6-117553061-117553070-CAG	testing	0.0	0.09087539	0.5239020074824733
6-117553340-117553352-TCCT	testing	0.0	0.13657758	0.42269432293626474
6-117553448-117553459-TCT	testing	0.0	0.10915628	0.47811139115689
6-117553777-117553786-TTG	testing	0.0	0.09087539	0.5239020074824733
6-117554891-117554907-A	testing	0.4997100940910441	0.8049722	0.6626834438572192
6-117555366-117555375-T	testing	0.1133530358132356	0.2496905	0.6101196223896148
6-117556712-117556727-TTTC	testing	0.0	0.19827554	0.33526047761073535
6-117556978-117556987-T	testing	0.489278763015152	0.17085424	2.1756305643033387
6-117558046-117558055-CTT	testing	0.0	0.07944983	0.5572588171301137
6-117559480-117559489-GCA	testing	0.0	0.036032766	0.7351170085007314
6-117559799-117559808-A	testing	0.0303448564517201	0.19370532	0.4437946730134821
6-117561771-117561781-CAC	testing	0.0	0.065739185	0.603357618779168
6-117563398-117563407-A	testing	0.0	0.07716474	0.5644464016937005
6-117563734-117563749-A	testing	0.2555674674503577	0.61873573	0.4947123853858743
6-117563970-117563982-T	testing	0.151321012752836	0.4296429	0.474510302607353
6-117563983-117563993-T	testing	0.1320711104528877	0.390796	0.47284637701384624
6-117564511-117564523-ATAA	testing	0.0	0.097730726	0.5057382938046765
6-117564550-117564560-AT	testing	0.0	0.21198621	0.3205269873947313
6-117565074-117565083-A	testing	0.0	0.15942869	0.38546237889109336
6-117565614-117565624-ATC	testing	0.0910345693551606	0.06116897	1.1853061377457497
6-117566055-117566065-TCT	testing	0.0	0.08630517	0.5367537572897199
6-117566242-117566251-TAT	testing	0.0	0.029177427	0.774129058941544
6-117566514-117566527-AGAC	testing	0.0	0.12743714	0.4396819270590547
6-117566807-117566817-TAA	testing	0.0	0.040602982	0.7112224689516187
6-117566825-117566835-TAA	testing	0.2720950113298109	0.036032766	2.7353337160681637
6-117566975-117566984-TCA	testing	0.0910345693551606	0.042888105	1.336952221146474
6-117568026-117568049-A	testing	0.7103268007964334	1.4413751	0.5257168101368923
6-117569738-117569749-AAC	testing	0.0	0.06116897	0.6204668305567752
6-117570176-117570190-GT	testing	0.0	0.17085424	0.3692022690876096
6-117570234-117570246-A	testing	0.3466389074166456	0.53932816	0.6986066551747785
6-117571542-117571557-CAAAA	testing	0.0	0.23026708	0.3027852488355787
6-117573416-117573430-AAAG	testing	0.0	0.08630517	0.5367537572897199
6-117573444-117573454-AGC	testing	0.0	0.10001582	0.49996045312815757
6-117573899-117573908-A	testing	0.0303448564517201	0.15257335	0.5160673382671612
6-117574259-117574273-A	testing	0.1773203024681746	0.46706155	0.48904797454204857
6-117574645-117574654-TG	testing	0.7716228930937167	0.0703094	5.117878949099208
6-117576168-117576179-AC	testing	0.0606897129034402	0.0954456	0.822171043520244
6-117576250-117576259-TA	testing	0.0	0.09316051	0.517704162201684
6-117577038-117577047-GAA	testing	0.0	0.08630517	0.5367537572897199
6-117578302-117578311-TAA	testing	0.0	0.052028537	0.6577712446183706
6-117578618-117578627-A	testing	0.0303448564517201	0.14800313	0.5255774652994102
6-117579971-117579980-AG	testing	0.0	0.058883846	0.6293906052601471
6-117580081-117580091-AAC	testing	0.0	0.09316051	0.517704162201684
6-117581464-117581477-A	testing	0.7536667107387353	0.45049453	1.5507269631520866
6-117582224-117582240-TC	testing	0.0	0.50976455	0.163997726663513
6-117582245-117582260-CTCC	testing	0.0606897129034403	0.5767468	0.2374443630962722
6-117582273-117582309-AC	testing	4.091121639422876	3.3197353	1.2255690197492406
6-117585602-117585611-CCT	testing	0.0	0.06345409	0.6117925834709919
6-117586475-117586498-T	testing	3.2903470256677503	1.5282093	2.0822550428054614
6-117586628-117586638-CCA	testing	0.0	0.058883846	0.6293906052601471
6-117587499-117587518-AATA	testing	0.1213794258068807	0.41593224	0.42908624164847825
6-117587519-117587533-TA	testing	0.1357563443493668	0.56017977	0.3571093133456162
6-117587879-117587891-T	testing	0.1047618276097763	0.4747738	0.3562476710138428
6-117588191-117588203-TAT	testing	0.0	0.052028537	0.6577712446183706
6-117588277-117588288-T	testing	0.0677279713514689	0.33081192	0.3893299223277501
6-117588819-117588830-A	testing	0.0525103694581258	0.333097	0.35213905766635606
6-117589317-117589332-TTTA	testing	0.0	0.13429248	0.4268169426521927
6-117589625-117589635-T	testing	0.2239433845309575	0.29196504	0.8264598917570748
6-117590170-117590183-ATTC	testing	0.0	0.12743714	0.4396819270590547
6-117590571-117590593-A	testing	0.6368956257146938	1.2448558	0.5479365339501036
6-117590834-117590864-TTTTG	testing	2.475709664359285	5.0381374	0.5012924847745965
6-117592364-117592376-A	testing	0.0858479888931738	0.41478968	0.3610173166120459
6-117592399-117592409-AAC	testing	0.0	0.08630517	0.5367537572897199
6-117593250-117593260-A	testing	0.0	0.21884152	0.31363543869694266
6-117595371-117595386-TGTTT	testing	0.0	0.22341174	0.3092033702919999
6-117595379-117595391-TTTG	testing	0.2427588516137617	0.17085424	1.265473457656641
6-117595392-117595407-GTTTT	testing	0.1517242822586011	0.22112665	0.7838785172722386
6-117596060-117596069-T	testing	0.2872302375432777	0.23369473	1.1604325832274238
6-117597898-117597910-A	testing	0.0525103694581258	0.54818296	0.23528907556922787
6-117598196-117598211-A	testing	0.980056753803168	0.7672678	1.2453555335539588
6-117598380-117598390-A	testing	0.0741579509254725	0.18456489	0.6120148937750982
6-117599111-117599120-TAA	testing	0.0	0.07259452	0.5793926713316275
6-117602256-117602266-GCT	testing	0.0	0.11829671	0.4580921077555406
6-117602373-117602383-CG	testing	0.0	0.22569686	0.30703397017705364
6-117604543-117604555-TTG	testing	0.2401879499311002	0.11829671	1.5583741501697401
6-117607118-117607129-TTC	testing	0.0	0.10230094	0.4943130763505103
6-117607210-117607221-T	testing	0.1803173973642338	0.5236225	0.4494985305440932
6-117607625-117607635-A	testing	0.1169677692306422	0.34338	0.48934947275619606
6-117607902-117607912-GA	testing	0.0	0.017751873	0.8492433916528869
6-117607913-117607922-TTC	testing	0.0	0.036032766	0.7351170085007314
6-117608105-117608115-CAG	testing	0.0	0.058883846	0.6293906052601471
6-117608699-117608730-T	testing	2.9087306636307875	5.385474	0.5484905522532396
6-117609264-117609285-T	testing	0.9101130665424187	1.0163448	0.9048396754680262
6-117610100-117610110-AG	testing	2.943451075816861	0.07716474	17.178650084756487
6-117610850-117610863-A	testing	0.205903650681709	0.5567521	0.4657825238498804
6-117611558-117611587-T	testing	3.1752191447236084	5.933901	0.5428029304298511
6-117612505-117612519-T	testing	0.1983052329530699	0.5838878	0.4361903121434099
6-117613132-117613142-GAA	testing	0.4501105260978699	0.07487962	3.145652570024282
6-117613358-117613369-TTG	testing	0.0	0.07944983	0.5572588171301137
6-117613476-117613494-A	testing	0.7752833263181369	1.3316898	0.6113638068233335
6-117613754-117613776-TG	testing	0.9355897735232472	1.0894682	0.870632584816683
6-117613809-117613828-TGTTTT	testing	0.3150622167487545	0.22341174	1.2833863629958349
6-117614202-117614211-A	testing	0.0	0.11829671	0.4580921077555406
6-117616025-117616040-AGAAA	testing	0.0	0.111441374	0.47294433491526594
6-117616948-117616964-G	testing	3.490392868424013	3.813319	0.9174802433494467
6-117617786-117617795-A	testing	0.0	0.15942869	0.38546237889109336
6-117617907-117617917-AG	testing	0.0	0.111441374	0.47294433491526594
6-117618652-117618667-T	testing	0.4706462815782004	0.69642943	0.7165057694794131
6-117618813-117618837-T	testing	4.444005400628441	1.7567203	2.4473289814456387
6-117619490-117619506-TTCCT	testing	0.0	0.14343292	0.4107907837608817
6-117620515-117620527-CCAT	testing	0.0	0.16171378	0.38209680820016434
6-117620827-117620836-A	testing	0.0	0.14571801	0.4069705757424944
6-117622641-117622650-CT	testing	0.0	0.081734955	0.550251876420802
6-117623480-117623489-TC	testing	0.0	0.09087539	0.5239020074824733
6-117624559-117624568-TCT	testing	0.0	0.052028537	0.6577712446183706
6-117624590-117624599-TG	testing	0.0	0.022322118	0.8175136405012216
6-117625658-117625670-T	testing	0.4958441747462158	0.6061676	0.8437716127817472
6-117628420-117628429-A	testing	0.1929057232734298	0.17313933	1.072367437063823
6-117628964-117629000-AGGCCCCTTCCAGATGGA	testing	3.0141809093802023	3.5573866	0.8514770927908475
6-117631589-117631600-A	testing	0.7953621366700647	0.50105256	1.4896569722123216
6-117634503-117634513-ACA	testing	0.0910345693551606	0.0954456	0.9774309033058847
6-117635073-117635083-AGC	testing	0.0	0.081734955	0.550251876420802
6-117635142-117635153-TGC	testing	0.0	0.042888105	0.6998483183747171
6-117635645-117635654-AGT	testing	0.0	0.07487962	0.5718219195581509
6-117635855-117635870-TC,6-117635904-117635926-CA	testing	2.570519104520002	4.471431	0.5841757437703866
6-117635876-117635905-CT	testing	2.6221047766604646	1.9121077	1.3528623625169094
6-117636322-117636332-AT	testing	0.0	0.06345409	0.6117925834709919
6-117636491-117636500-T	testing	0.0428943268970591	0.12743714	0.6282805301590545
6-117637328-117637376-TTAT	testing	5.683289408108744	5.0015755	1.1336281131404884
6-117638571-117638580-GTG	testing	0.0	0.04745832	0.6781577329783766
6-117638721-117638730-A	testing	0.4740340374087169	0.23026708	1.7380903885689027
6-117638828-117638838-CTT	testing	0.0	0.07716474	0.5644464016937005
6-117639749-117639759-A	testing	0.0525103694581257	0.2851097	0.39601799034956975
6-117640084-117640093-TAC	testing	0.0	0.04745832	0.6781577329783766
6-117641079-117641090-TC	testing	0.0	0.120581806	0.45334654663222773
6-117641268-117641286-T	testing	0.7687513284223733	0.85638714	0.9083678482150787
6-117641861-117641870-ATT	testing	0.0	0.081734955	0.550251876420802
6-117642287-117642302-TTTAT	testing	0.1517242822586011	0.22341174	0.7783399645869414
6-117642561-117642573-ATTA	testing	0.0	0.07487962	0.5718219195581509
6-117643760-117643769-GTG	testing	0.0	0.065739185	0.603357618779168
6-117643899-117643911-A	testing	0.1906866512180062	0.31710124	0.6969210909514586
6-117644156-117644165-CAG	testing	0.0910345693551606	0.104586035	0.9337615314513554
6-117645720-117645733-T	testing	0.5025526576706902	0.516727	0.9770168286303181
6-117647717-117647726-ATA	testing	0.0	0.07716474	0.5644464016937005
6-117647897-117647914-AAC	testing	0.0910345693551606	0.18456489	0.6713216425088865
6-117649303-117649312-GCA	testing	0.0	0.097730726	0.5057382938046765
6-117650934-117650943-TCA	testing	0.0	0.08402008	0.5434189573224836
6-117653519-117653538-AAAAC	testing	0.0	0.35023534	0.22210606568555905
6-117654251-117654261-TCT	testing	0.0	0.081734955	0.550251876420802
6-117654418-117654430-TATC	testing	0.0	0.27139905	0.26925216960032616
6-117654427-117654441-ATCC	testing	0.0	0.2348373	0.29865250974129826
6-117655943-117655952-T	testing	0.0	0.17999467	0.3571496557416611
6-117656211-117656220-AAT	testing	0.0	0.049743414	0.6678090029388537
6-117657701-117657719-A	testing	1.0187325579588902	1.084898	0.9441593773969491
6-117658036-117658057-TTTATT	testing	0.0	0.42621523	0.19003630890728876
6-117659740-117659750-C	testing	0.7207611026666969	0.87009776	0.8460601977543962
6-117661763-117661772-GTT	testing	0.0	0.10687116	0.48339265850300256
6-117665338-117665349-A	testing	0.0303448564517201	0.24397773	0.37893399799958016
6-117665748-117665757-CTT	testing	0.0	0.07259452	0.5793926713316275
6-117666118-117666134-AT	testing	1.2750857983795778	1.5236391	0.8469159176935181
6-117666827-117666839-AT	testing	0.1918646511701143	0.13657758	1.2336953111538054
6-117667500-117667509-A	testing	0.0428943268970593	0.15257335	0.5657537776533402
6-117668335-117668349-A	testing	0.2932652927203484	0.68843156	0.4987944581015356
6-117668587-117668597-A	testing	0.4279488990559161	0.2782544	1.3957508466680524
6-117671643-117671652-T	testing	0.0	0.17770955	0.36008844492384223
6-117672543-117672552-AG	testing	0.0	0.040602982	0.7112224689516187
6-117673716-117673725-A	testing	0.0525103694581258	0.22569686	0.46825864227897623
6-117673884-117673899-GGGGT	testing	0.0	0.38222688	0.20737126889318155
6-117674370-117674382-AC	testing	0.0	0.12743714	0.4396819270590547
6-117674449-117674459-TA	testing	0.0	0.120581806	0.45334654663222773
6-117674501-117674511-CA	testing	0.1213794258068808	0.104586035	1.082084736658007
6-117674845-117674866-A	testing	0.7713720854509165	1.3271197	0.6105809382709219
6-117675494-117675503-GGA	testing	0.0	0.10230094	0.4943130763505103
6-117676585-117676601-TAAA	testing	0.1213794258068807	0.19142023	0.759657027951974
6-117677014-117677023-TCA	testing	0.0	0.06345409	0.6117925834709919
6-117678677-117678698-T	testing	0.9103904406272716	1.2037238	0.7750034482973094
6-117679314-117679324-TG	testing	0.0	0.06116897	0.6204668305567752
6-117682590-117682607-TCAA	testing	0.0	0.22798195	0.30489482729156286
6-117685372-117685387-TTTC	testing	0.0	0.35252044	0.22098449298776426
6-117685384-117685395-T	testing	0.1132181897774862	0.4630626	0.37867581646780696
6-117685964-117685978-A	testing	0.3653063821983966	0.6701507	0.6041757570283278
6-117686121-117686131-GTG	testing	1.4469592130317686	0.16856912	5.760004028131636
6-117686258-117686269-A	testing	0.0429338790741091	0.29425013	0.3625461812126964
6-117686846-117686900-TGTGTA	testing	3.906853530745364	5.2026653	0.7556301037414834
6-117686852-117686898-TG	testing	3.853798861433186	4.0144086	0.9609640766921366
6-117688228-117688237-TG	testing	0.0	0.09316051	0.517704162201684
6-117688449-117688462-T	testing	0.5110286601739764	0.40736306	1.2043223252673863
6-117689043-117689053-AAG	testing	0.0	0.09087539	0.5239020074824733
6-117689539-117689548-T	testing	0.2306860349283573	0.42792904	0.6263834907213237
6-117689561-117689570-T	testing	0.2608379287017797	0.4710605	0.6318733806694381
6-117690417-117690426-TA	testing	0.0	0.065739185	0.603357618779168
6-117690979-117691001-A	testing	1.0409281908479953	1.1625918	0.9036397914575363
6-117691548-117691552-ATAG,6-117691552-117691556-AT,6-117691558-117691586-AT,6-117691658-117691667-TA	testing	5.997742670709151	6.1532707	0.975128530851727
6-117692185-117692194-TA	testing	0.0	0.058883846	0.6293906052601471
6-117692350-117692359-T	testing	0.0	0.20741597	0.32529214406135115
6-117694191-117694203-TA	testing	0.0	0.26911393	0.2709190628486982
6-117694221-117694232-TG	testing	0.0	0.11601159	0.46293812290349795
6-117694854-117694866-CATT	testing	0.0	0.10687116	0.48339265850300256
6-117695193-117695221-A	testing	1.636991287626827	2.606781	0.6417184425436809
6-117696323-117696332-AG	testing	0.0	0.0954456	0.5116513239489658
6-117696495-117696505-A	testing	0.0525749777501211	0.2576884	0.4265583612723284
6-117696632-117696644-GAAA	testing	0.3202505999081337	0.08402008	2.283721428162262
6-117696693-117696702-GAA	testing	0.0	0.06345409	0.6117925834709919
6-117696929-117696940-AAT	testing	0.0	0.065739185	0.603357618779168
6-117697681-117697696-AG	testing	0.3813733024360117	0.22798195	1.4676822990899705
6-117699530-117699539-GAA	testing	0.0	0.07259452	0.5793926713316275
6-117701004-117701015-A	testing	0.3312718971438853	0.31938636	1.0283403044960386
6-117701025-117701038-T	testing	0.3128673126244975	0.43021417	0.778680269191028
6-117701245-117701262-T	testing	0.6891801184016696	1.12603	0.6436874451699138
6-117701847-117701856-T	testing	0.0	0.24854794	0.2869045790372481
6-117702467-117702476-T	testing	0.0	0.20970109	0.32289198594683666
6-117703542-117703558-TG	testing	0.2500129419297821	0.5870298	0.509458166050122
6-117703586-117703599-TATT	testing	0.0	0.12286693	0.44869824338675995
6-117704666-117704676-TC	testing	0.0	0.081734955	0.550251876420802
6-117706534-117706543-TGA	testing	0.0	0.06116897	0.6204668305567752
6-117707170-117707183-GT	testing	0.2003552784717549	0.29767781	0.7552729142009581
6-117708642-117708653-T	testing	0.4481907874618757	0.43135673	1.0316812726957945
6-117709621-117709630-CCT	testing	0.0	0.11601159	0.46293812290349795
6-117713315-117713334-T	testing	0.8397759123290551	1.1123195	0.7751883165527363
6-117714392-117714402-A	testing	0.0	0.17999467	0.3571496557416611
6-117714506-117714515-T	testing	0.0	0.16856912	0.3723436261026584
6-117714794-117714803-A	testing	0.0429338790741089	0.18227977	0.5063553759949176
6-117715625-117715634-CCA	testing	0.0	0.120581806	0.45334654663222773
6-117716918-117716927-T	testing	0.2100657194481224	0.27596927	0.8247102733904886
6-117717723-117717734-T	testing	0.1175756612549003	0.3353821	0.4997349713157714
6-117717920-117717929-AT	testing	0.0	0.08630517	0.5367537572897199
6-117718914-117718925-GT	testing	0.0	0.08402008	0.5434189573224836
6-117719619-117719631-GGAT	testing	0.0	0.08630517	0.5367537572897199
6-117720984-117720994-GAG	training	0.0	0.10001582	0.49996045312815757
6-117721820-117721832-GCCT	training	0.0	0.16856912	0.3723436261026584
6-117722382-117722392-CTC	training	0.0	0.08402008	0.5434189573224836
6-117722458-117722467-AGA	training	0.6524214055769278	0.07716474	4.247015549352134
6-117725474-117725483-AAG	validation	0.0	0.097730726	0.5057382938046765
6-117727424-117727434-ATA	training	0.0	0.111441374	0.47294433491526594
6-117727475-117727485-GT	validation	0.4575745218631368	0.5220604	0.8963350212666437
6-117727486-117727497-TG	training	0.4729263247810307	0.50462306	0.947576039823937
6-117727498-117727512-TG	training	0.4575745218631368	0.52850956	0.8871376942351311
6-117729484-117729493-AAC	validation	0.0	0.06802431	0.5951519753302364
6-117730311-117730330-TTTTA	training	0.0	0.13429248	0.4268169426521927
6-117733717-117733727-T	training	0.0525749777501211	0.29425013	0.3870004500699115
6-117734135-117734149-T	training	0.3209177121689024	0.5120497	0.6877181904817572
6-117734619-117734633-TTTA	training	0.0	0.1137265	0.46788769759482335
6-117734865-117734875-TCT	training	0.0	0.065739185	0.603357618779168
6-117737470-117737522-AGAT	training	4.582421794783673	5.1478233	0.8922598050859817
6-117738175-117738184-TAT	training	0.0	0.042888105	0.6998483183747171
6-117738740-117738769-A	training	2.3219506262106493	2.16804	1.067860631298676
6-117739530-117739539-AAT	training	0.0	0.10687116	0.48339265850300256
6-117739618-117739638-A	training	0.5739195141548614	1.4002432	0.44920684470015354
6-117740739-117740748-CTG	validation	0.0	0.07487962	0.5718219195581509
6-117742211-117742223-AAAT	training	0.0	0.104586035	0.48879191583140075
6-117742399-117742429-CA	validation	3.9774346319576144	3.0455222	1.296266366187978
6-117743517-117743527-A	validation	0.0741579509254723	0.25883093	0.4853482137826645
6-117743747-117743756-A	training	0.0	0.2142713	0.3181964118263424
6-117750371-117750391-CCTCTC	training	0.2573659613823562	0.4673472	0.6298893541421482
6-117750407-117750416-CT	training	0.0	0.17770955	0.36008844492384223
6-117751164-117751176-ATG	training	0.0	0.10230094	0.4943130763505103
6-117751640-117751667-A	training	1.3272202242302673	1.9760908	0.6874555892402526
6-117751847-117751857-A	validation	0.4371828222720877	0.26911393	1.4553306678837281
6-117752066-117752075-TCA	training	0.0	0.11829671	0.4580921077555406
6-117752692-117752710-A	training	0.6763674969856324	0.9523617	0.737738267161977
6-117753121-117753132-ATA	training	0.0	0.08402008	0.5434189573224836
6-117753775-117753791-AGGGG,6-117753825-117753855-AGGGG,6-117753897-117753906-A	training	3.0144647086076306	4.4897113	0.6785752970143527
6-117753792-117753822-GCGAGGGGAGGGGAG	training	9.590591667473907	3.648791	2.5849911791491995
6-117754187-117754200-A	training	0.2333034460022137	0.3410949	0.7556275214295467
6-117754327-117754336-ATA	training	0.0	0.06802431	0.5951519753302364
6-117754374-117754385-GAA	training	0.0	0.07487962	0.5718219195581509
6-117755842-117755853-AAG	training	0.0910345693551606	0.15714356	0.7429101835377896
6-117756474-117756483-AG	training	0.0	0.052028537	0.6577712446183706
6-117757107-117757116-AAT	training	0.0	0.08402008	0.5434189573224836
6-117758508-117758530-T	training	2.3235829240001413	1.2265749	1.8269476710287083
6-117759631-117759642-T	training	0.3964531582931875	0.35709065	1.0861153215301766
6-117761309-117761323-AAAG	training	1.8125588885428905	0.18227977	6.775401894875039
6-117762846-117762856-AAG	testing	0.0	0.09087539	0.5239020074824733
6-117762853-117762862-AG	testing	0.0	0.05431363	0.6480308965578737
6-117763201-117763210-CTC	testing	0.0	0.06116897	0.6204668305567752
6-117763659-117763668-CT	testing	0.0606897129034403	0.081734955	0.8841981604663798
6-117763722-117763736-AGAA	testing	0.0	0.13657758	0.42269432293626474
6-117764660-117764669-AC	testing	0.0	0.10687116	0.48339265850300256
6-117766166-117766177-T	testing	0.4650437276505292	0.49648234	0.9472933057004324
6-117766869-117766888-AAAC	testing	0.0	0.34452254	0.22496047107082578
6-117767031-117767040-A	testing	0.0428943268970595	0.18684998	0.4981500326305043
6-117769292-117769305-AC	testing	0.0	0.17770955	0.36008844492384223
6-117769870-117769881-CA	testing	0.0	0.09087539	0.5239020074824733
6-117770324-117770337-CT	testing	0.0	0.28967994	0.2566208565932339
6-117771718-117771728-AG	testing	0.0	0.05431363	0.6480308965578737
6-117773267-117773276-AG	testing	0.0	0.065739185	0.603357618779168
6-117773289-117773305-CAAA	testing	0.5246736089931479	0.17085424	2.306309138794164
6-117773309-117773319-CA	testing	0.0	0.10687116	0.48339265850300256
6-117773947-117773960-A	testing	0.1517690238371499	0.4976249	0.4212826872460467
6-117775689-117775700-CTT	testing	0.0	0.14571801	0.4069705757424944
6-117776255-117776268-TTC	testing	0.0	0.15028825	0.39953933115118273
6-117776552-117776563-AC	testing	0.0	0.06345409	0.6117925834709919
6-117777034-117777043-ACC	testing	0.0	0.0703094	0.5871666508131671
6-117778776-117778785-ATT	testing	0.0	0.026892334	0.7880696717265836
6-117779281-117779290-CTC	testing	0.0	0.09087539	0.5239020074824733
6-117779473-117779488-TTTG	testing	0.0	0.17313933	0.3661135143005586
6-117779644-117779657-T	testing	0.1245984631170989	0.57246226	0.33399415324378046
6-117782450-117782465-ATT	testing	0.0	0.16171378	0.38209680820016434
6-117783069-117783085-A	testing	0.4692620872195893	0.76955295	0.654660635927449
6-117784294-117784303-TC	testing	0.0606897129034402	0.04745832	1.0897297141554319
6-117785604-117785626-GT	testing	2.8695472934489104	1.1763024	2.3266800199144893
6-117788388-117788401-A	testing	0.1051015178982096	0.45220834	0.3714205364920957
6-117789761-117789784-T	testing	1.9578817849286865	1.436805	1.339064998440717
6-117794917-117794926-GA	testing	0.0	0.06116897	0.6204668305567752
6-117796477-117796487-T	testing	0.0429338790741091	0.17999467	0.5104878570513828
6-117798150-117798163-T	testing	0.1895707319259305	0.58360213	0.42359542081287915
6-117798609-117798618-T	testing	0.5727508654759705	0.29653525	1.6965726640342076
6-117798635-117798654-TTTA	testing	0.0	0.22112665	0.3114036159876485
6-117802295-117802304-ATT	testing	0.0	0.065739185	0.603357618779168
6-117802510-117802528-T	testing	0.7252597096391146	1.0391959	0.7244229983966011
6-117804672-117804681-TGC	testing	0.0	0.08630517	0.5367537572897199
6-117805755-117805764-TGA	testing	0.0	0.104586035	0.48879191583140075
6-117808814-117808826-T	testing	0.3280901551937768	0.50990736	0.7018937354580813
6-117809024-117809033-CAT	testing	0.0	0.049743414	0.6678090029388537
6-117810554-117810567-GCAG	testing	0.2427588516137618	0.11601159	1.5867613937463345
6-117811501-117811511-T	testing	1.1003274233582745	0.32624167	2.8160724486610484
6-117812973-117812992-AAAT	testing	0.634237708154411	0.23369473	2.200327551335351
6-117813589-117813606-AATAA	testing	0.0	0.21655643	0.31589944326829816
6-117813839-117813849-A	testing	0.0801897504406615	0.28967994	0.4624044810740359
6-117814091-117814101-CTT	testing	0.0	0.056598753	0.6385746890334433
6-117815544-117815560-AATA	testing	0.0	0.12972227	0.4353082528742207
6-117816645-117816654-TGA	testing	0.0	0.10915628	0.47811139115689
6-117817676-117817691-AAAAC	testing	0.0	0.104586035	0.48879191583140075
6-117818437-117818446-GTG	testing	0.0	0.06345409	0.6117925834709919
6-117818866-117818878-T	testing	0.6144793292643249	0.44049716	1.3218928463274902
6-117819091-117819100-TA	testing	0.0857886537941189	0.058883846	1.1693363326194843
6-117819590-117819601-A	testing	0.1251693017152262	0.28967994	0.5778313908466167
6-117821716-117821751-A	testing	9.649921025807924	5.2392273	1.8260921436717865
6-117822715-117822725-TG	testing	0.0	0.040602982	0.7112224689516187
6-117824114-117824129-TTG	testing	0.3636345119812502	0.12515202	2.0592065395693546
6-117824515-117824530-TTA	training	0.9018867443142292	0.24169263	2.932128633603333
6-117824631-117824640-TG	training	0.0	0.017751873	0.8492433916528869
6-117824920-117824938-TTACTT	training	0.0	0.37537152	0.2103617818753635
6-117825625-117825634-AGG	training	0.0	0.065739185	0.603357618779168
6-117826126-117826135-ACC	training	0.1286829806911782	0.09316051	1.1839013092851027
6-117827590-117827600-ACT	training	0.0	0.026892334	0.7880696717265836
6-117828433-117828443-CT	training	0.0	0.09316051	0.517704162201684
6-117828849-117828859-TG	training	0.0	0.058883846	0.6293906052601471
6-117829945-117829954-T	training	0.0857886537941189	0.15942869	0.7161453646245483
6-117830092-117830118-A	training	8.809630381577103	6.2629566	1.400234347280807
6-117830239-117830251-ACAT	training	8.639983391137157	6.994191	1.231991553531214
6-117831050-117831059-T	training	0.085550901871494	0.17542446	0.6736907167631154
6-117831164-117831175-A	training	0.3413108744499591	0.567892	0.6607518497750522
6-117832991-117833006-A	training	0.5540902277738421	0.86781263	0.6758438642961728
6-117833004-117833016-AAC	training	0.4673274969804584	0.585316	0.8278334330155117
6-117833543-117833552-AAG	validation	0.0	0.065739185	0.603357618779168
6-117835674-117835683-A	training	0.1311684022482866	0.12286693	1.0372485601533012
6-117836592-117836603-ATT	training	0.0	0.10687116	0.48339265850300256
6-117836771-117836780-CTT	training	0.0	0.065739185	0.603357618779168
6-117838457-117838477-T	training	0.7044981244977141	1.167162	0.6348818260788391
6-117839344-117839353-T	training	0.1088032217649949	0.13429248	0.891207527296629
6-117839517-117839526-AAT	training	0.0	0.065739185	0.603357618779168
6-117840013-117840025-AGAA	training	0.427754509357469	0.065739185	3.1842470406589065
6-117841669-117841691-AT	training	3.644774597824655	4.087532	0.8942676970169195
6-117841766-117841777-AAT	training	0.0	0.10687116	0.48339265850300256
6-117842366-117842375-TTA	training	0.0	0.104586035	0.48879191583140075
6-117842402-117842411-A	training	0.0	0.14343292	0.4107907837608817
6-117843317-117843326-TAT	training	0.0	0.058883846	0.6293906052601471
6-117844353-117844372-AAAAC	training	0.6772797135146867	0.19370532	2.6464611315678135
6-117845999-117846008-CCA	training	0.0	0.08402008	0.5434189573224836
6-117848523-117848533-A	training	0.1389721329180659	0.28168204	0.6261026400877177
6-117849154-117849163-AT	training	0.0	0.045173198	0.688832383509248
6-117849628-117849637-AG	validation	0.0	0.10915628	0.47811139115689
6-117849946-117849955-A	training	0.0303448564517201	0.2576884	0.3644089560962002
6-117851680-117851695-TTTA	training	0.0	0.13429248	0.4268169426521927
6-117852434-117852443-TGA	training	0.0	0.10230094	0.4943130763505103
6-117854894-117854904-CTC	training	0.0	0.06116897	0.6204668305567752
6-117856344-117856353-AAT	training	0.0	0.10230094	0.4943130763505103
6-117857080-117857091-TAA	validation	0.0	0.07716474	0.5644464016937005
6-117857453-117857481-TTTA	training	2.615226373385949	2.0492144	1.2633576126169401
6-117858723-117858738-A	training	0.2034009954076613	0.6895741	0.3842590523266421
6-117858980-117858989-AT	training	0.0	0.065739185	0.603357618779168
6-117859378-117859389-A	validation	0.0958438189460605	0.3965088	0.39444178823428816
6-117859435-117859446-AAG	training	0.0	0.13657758	0.42269432293626474
6-117859497-117859506-AC	training	0.0	0.03831786	0.7229724346516061
6-117860469-117860486-A	training	0.719521929887369	1.0277703	0.72667450977151
6-117863510-117863519-TGG	training	0.0	0.0954456	0.5116513239489658
6-117863648-117863673-A	validation	2.79397363403238	2.7164664	1.0275193178347095
6-117863669-117863692-AAAAG	training	3.3343855219117304	1.7201586	1.8868605856169514
6-117864036-117864075-TAT	training	4.444444515167189	4.471431	0.9940967095789456
6-117864820-117864829-TGA	training	0.0	0.10915628	0.47811139115689
6-117868332-117868341-A	training	0.0	0.1388627	0.41865054694600706
6-117870191-117870201-AAT	validation	0.0	0.024607211	0.8025217738000733
6-117870981-117870992-ATC	training	0.0	0.10687116	0.48339265850300256
6-117872071-117872082-AT	training	0.0	0.18456489	0.3514136968900134
6-117872084-117872094-TA	validation	0.0	0.12515202	0.44414436077455577
6-117872197-117872206-TGA	training	0.2720950113298099	0.0954456	1.903829051817027
6-117872372-117872387-A	training	0.6192341031933155	0.6301613	0.985034544001874
6-117872648-117872657-TTA	training	0.0	0.081734955	0.550251876420802
6-117873220-117873234-ATT	training	0.1820691387103212	0.14800313	1.1373612047167356
6-117873305-117873314-TGC	training	0.1820691387103212	0.07259452	1.6342879177758438
6-117873971-117873980-TGA	training	0.0	0.11601159	0.46293812290349795
6-117874492-117874501-TG	training	0.6117441376944123	0.10230094	3.518244342781661
6-117874606-117874615-T	training	0.1001776392358773	0.20284575	0.6609887681629255
6-117876263-117876272-GGT	training	0.1818172559906249	0.07944983	1.570451507201901
6-117876333-117876345-A	training	0.16480574589461	0.4245014	0.5048713805046279
6-117877752-117877775-A	training	0.7709214168411221	1.4093837	0.5770046521909055
6-117879865-117879874-TC	training	0.0	0.04745832	0.6781577329783766
6-117880101-117880110-CT	training	0.0	0.10915628	0.47811139115689
6-117880559-117880568-A	training	0.1172865818052444	0.166284	0.8159956355066186
6-117880679-117880688-TG	training	0.0	0.07487962	0.5718219195581509
6-117880900-117880909-A	training	0.4546010160920543	0.15485847	2.176113731248776
6-117881440-117881449-TGT	training	0.0	0.052028537	0.6577712446183706
6-117881598-117881607-CT	training	0.0	0.088590294	0.530249982005967
6-117881983-117882011-TG	validation	1.701237638732871	3.3014543	0.5295492691854984
6-117882066-117882077-AC	training	0.0	0.05431363	0.6480308965578737
6-117882443-117882452-AGC	validation	0.0	0.07259452	0.5793926713316275
6-117882790-117882810-T	training	0.649359932224969	1.2722771	0.5460704199064234
6-117882828-117882837-GAA	training	0.0	0.10687116	0.48339265850300256
6-117884243-117884257-T	validation	0.6471920242658317	0.60502505	1.0598091858804615
6-117884658-117884667-TCT	training	0.0	0.05431363	0.6480308965578737
6-117885902-117885915-TTCT	training	0.2100414778325032	0.22112665	0.9654803730319587
6-117885916-117885926-T	training	0.2643477690879678	0.1891351	1.2601298461790627
6-117886077-117886094-T	training	0.5222522469318487	0.89980423	0.6223740891072732
6-117887212-117887222-A	training	0.0741579509254726	0.23940751	0.5131234453989323
6-117887735-117887745-AGT	training	0.0	0.07716474	0.5644464016937005
6-117888935-117888944-T	training	0.1321738845439838	0.15257335	0.9192335000663521
6-117889090-117889100-AG	validation	0.0	0.049743414	0.6678090029388537
6-117889914-117889934-T	training	1.042017275143421	1.2768474	0.8294436080159797
6-117890780-117890792-AGG	training	0.4063678281088119	0.06802431	3.0136581314264097
6-117892113-117892159-AC	training	6.915628935136752	6.043586	1.1419436360354933
6-117892159-117892175-AG,6-117892255-117892271-GTTTT	training	6.852747726516789	6.0801477	1.125013197745547
6-117893587-117893597-AGA	validation	1.233788631223618	0.10001582	6.668415684437451
6-117894252-117894261-GGT	training	0.0	0.05431363	0.6480308965578737
6-117896065-117896079-TTTG	testing	0.0	0.1639989	0.37878945707728323
6-117896857-117896867-AGA	testing	0.9511678715032502	0.07487962	6.010808300608442
6-117898377-117898387-A	testing	0.0303448564517201	0.2142713	0.41475265622957014
6-117900281-117900292-CTC	testing	0.5852856213842762	0.10230094	3.3874564368523257
6-117901605-117901615-A	testing	0.1895707319259305	0.24397773	0.841829882201765
6-117901668-117901677-ATT	testing	0.0	0.06116897	0.6204668305567752
6-117902728-117902737-TC	testing	0.0	0.08630517	0.5367537572897199
6-117902740-117902749-TA	testing	0.0	0.13200736	0.43102080899502504
6-117902931-117902940-TA	testing	0.0	0.19599044	0.33784874943934007
6-117903012-117903034-T	testing	1.2959163974501182	1.6196138	0.8117615696327386
6-117903657-117903666-ATC	testing	0.0	0.081734955	0.550251876420802
6-117904152-117904162-TGA	testing	0.0	0.088590294	0.530249982005967
6-117904455-117904464-GCA	testing	0.917616206541618	0.08402008	5.529919379133071
6-117907177-117907222-GCC	testing	6.589974725784078	3.4477015	1.8857208606147042
6-117907484-117907502-GGC	testing	0.1820691387103212	0.98892343	0.25903486961458916
6-117907554-117907566-GGC	testing	0.1820691387103213	0.2599735	0.7835830657265639
6-117907699-117907708-CGC	testing	0.0	0.1891351	0.34585908110084185
6-117907746-117907757-GCA	testing	0.0	0.13429248	0.4268169426521927
6-117907826-117907839-GCG	testing	0.0	0.33195445	0.23150589141980135
6-117907903-117907912-GCG	testing	0.2401879499311006	0.2348373	1.0159798503067028
6-117908341-117908357-CCGCC	testing	0.0	0.81525517	0.10925914791609427
6-117909293-117909302-T	testing	0.0	0.13657758	0.42269432293626474
6-117909357-117909369-ATT	testing	0.0	0.08630517	0.5367537572897199
6-117909961-117909975-TTAT	testing	0.0	0.12743714	0.4396819270590547
6-117911380-117911407-CCCTC,6-117911425-117911447-CCTT	testing	0.8983548523314451	2.817011	0.3422526868535789
6-117911400-117911428-CCCT	testing	4.9315157829799725	3.4659822	1.4109761352650532
6-117912998-117913007-GCT	testing	0.0	0.045173198	0.688832383509248
6-117913103-117913113-ACC	testing	0.0	0.05431363	0.6480308965578737
6-117914085-117914137-CTAT	testing	3.495732512941813	5.385474	0.6555007849716931
6-117914170-117914179-TG	testing	0.121379425806881	0.20970109	0.7148164244655419
6-117914178-117914188-TA	testing	0.1213794258068807	0.28625226	0.573147263415056
6-117914259-117914271-A	testing	0.4509205523922852	0.380513	1.1465258013670498
6-117914908-117914918-A	testing	0.1532132433413586	0.34223744	0.5725730579060847
6-117917099-117917115-CT	testing	0.0606897129034403	0.22112665	0.5003935765014841
6-117918861-117918873-GA	testing	0.0	0.036032766	0.7351170085007314
6-117918901-117918911-T	testing	0.0303448564517201	0.22112665	0.40589859624456615
6-117919069-117919078-T	testing	0.0	0.18227977	0.35425847201164995
6-117919675-117919684-TA	testing	0.0	0.07259452	0.5793926713316275
6-117920520-117920529-ACC	testing	0.0	0.07259452	0.5793926713316275
6-117921053-117921091-AC	testing	4.412993134609102	3.7584763	1.1696309070523776
6-117921959-117921969-ACA	testing	0.0	0.07259452	0.5793926713316275
6-117922141-117922150-CCA	testing	0.0910345693551606	0.088590294	1.0129607696309155
6-117923482-117923494-TA,6-117923496-117923507-AT,6-117923575-117923584-TG,6-117923630-117923661-ATATGTAC,6-117923635-117923639-TACA,6-117923670-117923694-ATATGTAC,6-117923794-117923820-ATATATACATATACACATACATATGT,6-117923902-117923911-TG	testing	12.2405295683238	2.1863208	5.397549446396061
6-117924023-117924147-TATACACACATAGGTACACATGCATATGTA,6-117924143-117924419-TATATACACACATAGGTACACATGCATATG,6-117924462-117924482-TACATATATACATATGTATA,6-117924466-117924506-TATATACATATGTATATACG,6-117924485-117924489-GTAT,6-117924513-117924523-AT,6-117924558-117924567-TA,6-117924633-117924643-GAG	testing	216.20507848261548	3.9778469	53.04394298928081
6-117924927-117924936-AGA	testing	0.0	0.06345409	0.6117925834709919
6-117925224-117925233-TTG	testing	0.0	0.04745832	0.6781577329783766
6-117925930-117925942-ATTT	testing	0.0	0.12972227	0.4353082528742207
6-117926497-117926511-GT	testing	0.1813966742198737	0.31367356	0.680238481327822
6-117927249-117927258-AGA	testing	0.0	0.081734955	0.550251876420802
6-117927715-117927731-TGAA	testing	0.0	0.0954456	0.5116513239489658
6-117929376-117929397-ATCT	testing	0.2427588516137616	0.74898696	0.4037268742193186
6-117929453-117929487-TG	testing	2.984053768621845	3.8864424	0.7736356026671413
6-117929490-117929503-AG	testing	0.5166836603816023	0.96378726	0.5797058148464781
6-117929504-117929515-AG	testing	0.2187267701291848	0.30681825	0.7834623204076631
6-117929637-117929647-TTC	testing	0.0	0.03831786	0.7229724346516061
6-117930496-117930505-T	testing	0.0303448564517201	0.12515202	0.5789193294900046
6-117931599-117931623-TTTTG	testing	0.3034485645172022	0.5246624	0.6458665745164144
6-117933589-117933598-A	testing	0.0	0.18456489	0.3514136968900134
6-117933670-117933680-CT	testing	0.0	0.111441374	0.47294433491526594
6-117934607-117934616-ATT	testing	0.0	0.06116897	0.6204668305567752
6-117935107-117935129-AATA	testing	0.2970892161612593	0.81297004	0.43494222018639217
6-117935615-117935624-ACT	testing	0.1286829806911781	0.049743414	1.5271655332446077
6-117936750-117936759-A	testing	0.1277297603022839	0.21198621	0.7299353400981533
6-117937384-117937393-TTC	testing	0.0	0.07259452	0.5793926713316275
6-117939008-117939025-T	testing	0.6747940907151496	0.87923825	0.7912212280465449
6-117939408-117939420-ATTT	testing	0.0	0.13200736	0.43102080899502504
6-117939745-117939754-T	testing	0.2424230079875001	0.17542446	1.2432556207516943
6-117940645-117940654-T	testing	0.0	0.65586877	0.1322980971948345
6-117940653-117940669-TG	testing	0.7114531678674695	0.46049187	1.4477518966822291
6-117941886-117941896-GTT	testing	0.0	0.06802431	0.5951519753302364
6-117941923-117941932-TTC	testing	0.0	0.056598753	0.6385746890334433
6-117944576-117944585-AC,6-117944592-117944622-AC	testing	3.899498695750877	3.9412851	0.9896601196859082
6-117944711-117944720-AG	testing	0.0	0.05431363	0.6480308965578737
6-117945909-117945918-AG	testing	0.0	0.045173198	0.688832383509248
6-117946004-117946013-TGT	testing	0.0910345693551606	0.06345409	1.1687353271806207
6-117946178-117946187-T	testing	0.0	0.22569686	0.30703397017705364
6-117949346-117949356-AAT	testing	1.462323110324018	0.06345409	9.558176918815663
6-117949765-117949774-GT	testing	0.0	0.03831786	0.7229724346516061
6-117952079-117952098-TTTTG	testing	0.0	0.37422898	0.21086859769725588
6-117952164-117952173-TG	testing	0.0	0.0954456	0.5116513239489658
6-117952181-117952196-GT	testing	0.0606897129034402	0.31595868	0.38631171948002185
6-117953617-117953626-GTT	testing	0.0910345693551606	0.065739185	1.152621628706335
6-117954263-117954272-T	testing	0.0743408314767344	0.34680766	0.3901921275851322
6-117957914-117957923-A	testing	0.0303448564517201	0.15485847	0.5114401591272212
6-117958430-117958442-CACT	testing	0.0	0.097730726	0.5057382938046765
6-117960199-117960211-TTCT	testing	0.3422036074859759	0.10915628	2.1142258194971526
6-117961557-117961566-CTC	testing	0.3137503628202198	0.042888105	2.8956249564665986
6-117962468-117962477-CAC	testing	0.3264096652949836	0.0703094	2.503735350456191
6-117962474-117962484-CA	testing	0.0	0.12286693	0.44869824338675995
6-117963041-117963054-GGAA	testing	0.0	0.10230094	0.4943130763505103
6-117963347-117963359-T	testing	0.493217657096597	0.8449615	0.627769128262471
6-117963796-117963813-TTAAA	testing	0.0	0.15942869	0.38546237889109336
6-117965227-117965237-CCA	testing	0.0	0.08630517	0.5367537572897199
6-117966131-117966142-C	testing	3.594983487102946	1.5830519	2.195406741231774
6-117966159-117966168-AGC	testing	2.8085709980187272	1.2265749	2.192541859505051
6-117966234-117966244-TGC	testing	0.0	0.07487962	0.5718219195581509
6-117966433-117966443-AGG	testing	0.0	0.1137265	0.46788769759482335
6-117969716-117969726-A	testing	0.4926779264777373	0.16856912	2.206798482557255
6-117970709-117970718-TGG	testing	0.0	0.06116897	0.6204668305567752
6-117972027-117972037-ATC	testing	0.0	0.08402008	0.5434189573224836
6-117973220-117973229-TC	testing	0.0	0.052028537	0.6577712446183706
6-117973478-117973488-TGA	testing	0.0	0.081734955	0.550251876420802
6-117973537-117973548-TTA	testing	0.0	0.10687116	0.48339265850300256
6-117973551-117973567-TTTA	testing	0.3431546151764751	0.23826495	1.3100813879075415
6-117974142-117974155-AAT	testing	0.0	0.07487962	0.5718219195581509
6-117974376-117974388-ATGA	testing	0.0	0.10230094	0.4943130763505103
6-117975629-117975647-TTAT	testing	0.0	0.21655643	0.31589944326829816
6-117976596-117976608-TATT	testing	0.0	0.12743714	0.4396819270590547
6-117976676-117976685-A	testing	0.0	0.19370532	0.3404773192395698
6-117977175-117977196-TTTTTC	testing	0.4811385026439702	0.8815233	0.5920781530545125
6-117977189-117977204-TTTC	testing	0.4200829556650061	1.3545411	0.3575581024592609
6-117977201-117977214-T	testing	0.455104787170732	1.0232	0.49421722504516724
6-117978679-117978688-TC	testing	0.0	0.07716474	0.5644464016937005
6-117979253-117979262-TGG	testing	0.0	0.049743414	0.6678090029388537
6-117982835-117982844-T	testing	0.0	0.22798195	0.30489482729156286
6-117983584-117983603-AAAAG	testing	0.0	0.25083306	0.2850358515243689
6-117984493-117984512-A	testing	0.4094263189326285	1.1717322	0.4005767243548826
6-117987298-117987308-T	testing	0.5128455741775998	0.22798195	1.8685344549527796
6-117987334-117987345-TCC,6-117987404-117987422-TTCTCT	testing	0.0	0.353663	0.22042793880038705
6-117987368-117987380-CTT	testing	1.461683123937286	0.13429248	6.665528163504378
6-117987436-117987446-CTC	testing	0.0	0.12972227	0.4353082528742207
6-117987472-117987481-TTC	testing	0.0	0.11601159	0.46293812290349795
6-117989949-117989958-TA	testing	0.0	0.07944983	0.5572588171301137
6-117991290-117991300-A	testing	0.1093633850645917	0.16171378	0.7999708118716244
6-117993410-117993419-ATA	testing	0.0	0.07716474	0.5644464016937005
6-117994817-117994829-AT	testing	0.0606897129034403	0.25540328	0.4521334549963644
6-117995431-117995443-TGAA	testing	0.0	0.09087539	0.5239020074824733
6-117995744-117995756-AAAT	testing	0.0	0.08402008	0.5434189573224836
6-117995757-117995772-AAAT	testing	0.0	0.17542446	0.36307595919403823
6-117996868-117996878-CTC	testing	0.0	0.12972227	0.4353082528742207
6-117998315-117998324-AAT	testing	0.0	0.11601159	0.46293812290349795
6-117999337-117999359-AAGGCC	testing	0.1820691387103215	0.7844062	0.318936184199434
6-117999568-117999582-A	testing	1.0937863263941294	0.6181644	1.6622744407744656
6-118002595-118002611-ATA	testing	0.0	0.2325522	0.30070467132678724
6-118002639-118002652-TTTC	testing	0.0	0.1891351	0.34585908110084185
6-118002658-118002667-AAT	testing	0.0910345693551606	0.06345409	1.1687353271806207
6-118003747-118003756-T	testing	0.1094564669043214	0.18456489	0.7360587137236831
6-118004558-118004579-TTTTTTA	testing	0.5321874013605872	0.29425013	1.6035185615806573
6-118006636-118006651-AAAT	testing	0.0	0.15942869	0.38546237889109336
6-118007030-118007042-T	testing	0.5125285759412873	0.59474206	0.8816632980897793
6-118007889-118007898-TCT	testing	0.338573437987026	0.08630517	2.354059406870061
6-118008280-118008291-A	testing	0.1634639793385132	0.41478968	0.5117895512950321
6-118010873-118010884-CT	testing	0.12121150399375	0.07487962	1.2649358684205168
6-118011383-118011396-GA	testing	0.0	0.12972227	0.4353082528742207
6-118011645-118011655-TGC	testing	0.0	0.045173198	0.688832383509248
6-118012326-118012340-A	testing	0.7872222808517367	0.5958846	1.2749560499711257
6-118012400-118012410-GCA	testing	0.0910345693551606	0.08630517	1.0253852287360603
6-118012721-118012730-CAT	testing	0.0	0.08630517	0.5367537572897199
6-118012916-118012926-T	testing	0.4439815350889359	0.27139905	1.4646820854521194
6-118014146-118014155-ATA	testing	0.0	0.08630517	0.5367537572897199
6-118014240-118014249-CTA	testing	0.0	0.08630517	0.5367537572897199
6-118017755-118017764-AG	testing	0.0	0.042888105	0.6998483183747171
6-118018372-118018381-A	testing	0.1250064709648912	0.20741597	0.7319283736784762
6-118018471-118018480-TA	testing	0.0	0.09087539	0.5239020074824733
6-118018526-118018540-TTA	testing	0.3502933058266066	0.2142713	1.4328171418344806
6-118018538-118018549-TTG	testing	0.3502933058266066	0.14114779	1.8672918620842707
6-118019245-118019254-TA	testing	0.0	0.09316051	0.517704162201684
6-118019482-118019491-GTG	testing	0.0	0.06345409	0.6117925834709919
6-118019621-118019632-A	testing	0.1445399103814204	0.39193857	0.49709440424933626
6-118021119-118021128-CTG	testing	0.0	0.06345409	0.6117925834709919
6-118021711-118021721-ACA	testing	0.5441900226596206	0.045173198	4.437389487415029
6-118022747-118022770-T	testing	0.6841244338365958	1.6378946	0.4511921688672004
6-118023533-118023542-GAT	testing	0.0	0.036032766	0.7351170085007314
6-118025631-118025645-ATTT	testing	0.0	0.1137265	0.46788769759482335
6-118027135-118027147-ATTT	testing	0.0	0.09087539	0.5239020074824733
6-118028260-118028269-TTC	testing	0.0	0.10001582	0.49996045312815757
6-118029367-118029383-GA	testing	1.9906307688578613	0.27139905	5.629068703481772
6-118029785-118029794-T	testing	0.4650628890399583	0.19142023	1.9389967849519516
6-118030911-118030920-ATA	testing	0.0910345693551606	0.0954456	0.9774309033058847
6-118032067-118032076-TG	testing	0.957729547449151	0.120581806	4.795180376069417
6-118032537-118032546-CTC	testing	0.0	0.07716474	0.5644464016937005
6-118033150-118033166-AAAT	testing	0.1213794258068807	0.10687116	1.0701318917865628
6-118033613-118033627-T	testing	0.2110511967105749	0.6113091	0.4372939931607439
6-118034461-118034470-GAA	testing	0.0	0.058883846	0.6293906052601471
6-118034558-118034584-AAAT	testing	0.1213794258068806	1.0986087	0.18469699561406536
6-118035444-118035455-A	testing	0.9524638641337448	0.32738423	2.462570657166608
6-118035616-118035626-A	testing	1.415505592964268	0.52665293	2.418413000900304
6-118035624-118035638-AAC	testing	1.4206189530057802	0.390796	3.0982708763025375
6-118035633-118035651-AACAA	testing	2.3661250855199008	0.41650352	4.77465300821164
6-118035682-118035707-T	testing	0.8761734887267493	1.8572651	0.49874362380790893
6-118038385-118038402-ATA	testing	0.0	0.28396714	0.26043895318750454
6-118038472-118038481-TA	testing	0.0	0.12972227	0.4353082528742207
6-118038618-118038638-TTA	testing	1.3929861515144175	0.38679707	3.066957965696912
6-118039277-118039286-T	testing	0.1639693989609196	0.14571801	1.0742777827352568
6-118039808-118039820-T	testing	6.30824163042734	1.5282093	3.9357603659599163
6-118041145-118041154-TGG	testing	0.0	0.06802431	0.5951519753302364
6-118041459-118041468-TTA	testing	0.0	0.07259452	0.5793926713316275
6-118041945-118041956-A	testing	0.4480459072254278	0.36623108	1.1754812811394464
6-118042115-118042125-AT	testing	0.3279387979218418	0.10001582	2.1395247532012305
6-118043030-118043039-AGC	testing	0.0	0.097730726	0.5057382938046765
6-118043423-118043434-T	testing	0.2302275550605645	0.35480553	0.7260851798802106
6-118044387-118044396-CT	testing	0.0	0.07259452	0.5793926713316275
6-118044700-118044709-A	testing	0.0	0.17542446	0.36307595919403823
6-118050360-118050373-ATA	testing	0.0910345693551601	0.1639989	0.7236188080903371
6-118050379-118050391-A	testing	0.5155663470039141	0.62273467	0.8517183034873836
6-118053079-118053090-A	testing	0.1513210127528359	0.25197563	0.7140295842437612
6-118054740-118054749-CTG	testing	0.0	0.09316051	0.517704162201684
6-118054787-118054796-T	testing	0.1440458559359991	0.20970109	0.7880045108527035
6-118054924-118054933-CAC	testing	0.0910345693551606	0.12286693	0.8571687569580673
6-118055778-118055787-GA	testing	0.0	0.045173198	0.688832383509248
6-118056940-118056952-T	testing	0.3967356253463248	0.38793963	1.018026810706736
6-118057413-118057422-AGG	testing	0.0	0.052028537	0.6577712446183706
6-118057537-118057546-A	testing	0.6681688230438363	0.10915628	3.672702646288394
6-118057963-118057972-CAG	testing	0.0	0.08402008	0.5434189573224836
6-118060527-118060536-GTT	testing	0.0	0.07259452	0.5793926713316275
6-118060649-118060662-ATGA	testing	0.0	0.07259452	0.5793926713316275
6-118061202-118061211-CCA	testing	0.0	0.1137265	0.46788769759482335
6-118061556-118061568-TA	testing	1.3057231592392142	1.1351705	1.1380802563202523
6-118061572-118061591-TG	testing	1.3057231592392142	1.0689023	1.2026010721676348
6-118061590-118061605-TA	testing	3.571865271906609	0.81411254	4.016863472747687
6-118062064-118062073-A	testing	0.3936852500957474	0.14571801	2.0091537046704366
6-118064801-118064812-TC	testing	0.4063678281088119	0.06345409	3.097920817452851
6-118066740-118066760-T	testing	0.4352450611728634	1.2494259	0.3966465006880803
6-118067611-118067621-ATG	testing	0.0	0.0703094	0.5871666508131671
6-118068094-118068104-AG	testing	0.0	0.052028537	0.6577712446183706
6-118068332-118068341-AGC	testing	0.0	0.03831786	0.7229724346516061
6-118068387-118068396-T	testing	0.0	0.17770955	0.36008844492384223
6-118069114-118069123-ATT	testing	0.5084914315026375	0.08402008	3.3066577924682865
6-118070142-118070163-A	testing	1.1659976598288897	1.4139538	0.8362194802964857
6-118070842-118070852-TA,6-118070860-118070869-AT,6-118070874-118070884-TA,6-118070892-118070901-AT,6-118070902-118070914-TA,6-118070922-118070931-AT,6-118070945-118070955-TA,6-118070960-118070970-TA,6-118070977-118070986-TA,6-118070991-118070999-GT,6-118070998-118071008-TA,6-118071015-118071024-TA,6-118071032-118071042-TA,6-118071049-118071058-TA,6-118071107-118071117-TA,6-118071110-118071141-ATATATAC,6-118071134-118071143-AT,6-118071168-118071177-AT,6-118071201-118071213-TA	testing	3.621662552835709	3.8498807	0.9422215088257498
6-118072571-118072581-A	testing	0.0742723040403147	0.18684998	0.6075381425521267
6-118073507-118073516-TTA	testing	0.0	0.042888105	0.6998483183747171
6-118076055-118076064-A	testing	0.1690283405181774	0.17999467	0.9608337920081742
6-118076827-118076836-T	testing	0.0	0.19827554	0.33526047761073535
6-118078058-118078067-T	testing	0.0303448564517201	0.17313933	0.4772101346654109
6-118078591-118078601-GTG	testing	0.0	0.07944983	0.5572588171301137
6-118079073-118079082-TG	testing	0.9010276750260982	0.081734955	5.5081735653226325
6-118079369-118079378-TAT	testing	0.1575311083743772	0.0703094	1.5121367838438584
6-118080108-118080120-TTCT	testing	0.0	0.09316051	0.517704162201684
6-118081477-118081486-A	testing	0.1416306371600182	0.18684998	0.8423589123486018
6-118081634-118081654-CAAA	testing	1.0761029090910237	0.3410949	2.6663262465538002
6-118082582-118082595-T	testing	0.1794894970026048	0.52276427	0.44878858737770044
6-118084070-118084079-AAG	testing	0.0	0.14343292	0.4107907837608817
6-118084194-118084204-TTC	testing	0.0	0.07944983	0.5572588171301137
6-118085468-118085477-T	testing	0.1660268119169085	0.37308642	0.5623218098649048
6-118085474-118085486-TTTC	testing	1.7623908010545568	0.7512721	2.187773804703052
6-118085487-118085515-T	testing	2.574722684221713	2.3874106	1.0753040467953756
6-118085627-118085637-ACC	testing	0.0	0.09316051	0.517704162201684
6-118088942-118088951-AGC	testing	0.0	0.04745832	0.6781577329783766
6-118089613-118089622-AC	testing	0.0	0.065739185	0.603357618779168
6-118091022-118091031-AG	testing	0.0	0.04745832	0.6781577329783766
6-118091097-118091109-TGAA	testing	0.0	0.056598753	0.6385746890334433
6-118091732-118091741-AGA	testing	0.0	0.0954456	0.5116513239489658
6-118093315-118093326-A	testing	0.0959323255850571	0.33995235	0.44534896923509354
6-118093804-118093813-AGA	testing	0.0	0.06345409	0.6117925834709919
6-118094580-118094589-AGA	testing	0.0	0.06116897	0.6204668305567752
6-118094966-118094982-A	testing	0.6899376436938058	0.62273467	1.0929842949056336
6-118095473-118095482-T	testing	0.1691864247024689	0.17085424	0.9938423880773248
6-118095881-118095891-CA	testing	1.5406798916726734	0.026892334	12.929700636388905
6-118097314-118097336-TGAA	testing	0.0	0.5556096	0.15252979822138055
6-118098826-118098835-TA	testing	0.9554725727755576	0.111441374	4.991797739526406
6-118099448-118099458-TC	testing	0.2424230079875005	0.14343292	1.4066421582894395
6-118099468-118099478-CTC	testing	0.0	0.19599044	0.33784874943934007
6-118099470-118099494-CCTCCTCC	testing	0.0	0.9066595	0.09933845555522995
6-118099486-118099496-CCT	testing	0.0	0.19827554	0.33526047761073535
6-118100061-118100073-TAT	testing	0.0	0.06802431	0.5951519753302364
6-118103252-118103264-ATTT	testing	0.0	0.20970109	0.32289198594683666
6-118103273-118103286-TTA	testing	0.0	0.0954456	0.5116513239489658
6-118103819-118103828-T	testing	0.1323278960167793	0.15257335	0.9198432693583043
6-118104071-118104080-TTC	testing	0.7273367028377726	-0.0005289912	8.317365158136132
6-118104096-118104141-CCCTT	testing	1.938585937356144	1.5099285	1.266258680032153
6-118104399-118104409-AAT	testing	0.0	0.088590294	0.530249982005967
6-118104736-118104748-CACC	testing	0.0	0.10687116	0.48339265850300256
6-118104834-118104846-CTCC	testing	0.0	0.12515202	0.44414436077455577
6-118106149-118106158-CTC	testing	0.2573659613823566	0.09087539	1.8722474457412066
6-118107255-118107271-AAAAC	testing	0.0	0.15257335	0.39592458982707396
6-118107437-118107446-TCT	testing	0.0	0.022322118	0.8175136405012216
6-118107731-118107742-TG	testing	0.0	0.23026708	0.3027852488355787
6-118107743-118107760-TG	testing	0.0	0.5102644	0.16386340084723935
6-118108150-118108166-CA	testing	0.0	0.5451837	0.15499461626200414
6-118109653-118109663-A	testing	0.477619914948628	0.25083306	1.6464238431481568
6-118110200-118110209-CAA	testing	1.2221727538663665	0.06802431	7.8689372619138656
6-118112051-118112071-CTTT	testing	4.322996766286306	3.1369264	1.3664187008658293
6-118112087-118112142-TTTCT	testing	14.130317668073983	7.57918	1.853103803801185
6-118113444-118113453-TGG	testing	0.0	0.06802431	0.5951519753302364
6-118114431-118114440-TCT	testing	0.0	0.049743414	0.6678090029388537
6-118114539-118114549-T	testing	0.7469616071839199	0.353663	1.8669400131461455
6-118117665-118117675-ACC	testing	0.0	0.09316051	0.517704162201684
6-118117889-118117898-TGT	testing	0.0	0.08630517	0.5367537572897199
6-118118941-118118956-T	testing	0.514471351596549	0.84724665	0.648692029258218
6-118119511-118119521-T	testing	1.163465262056011	0.67814857	1.6236812747159726
6-118119650-118119659-CCA	testing	0.1820691387103212	0.104586035	1.3787311470713104
6-118120167-118120176-T	testing	0.0910345693551606	0.14114779	0.7921887625640717
6-118120992-118121002-AT	testing	0.1212115039937501	0.2851097	0.5744116650236286
6-118122246-118122258-A	testing	0.418978446480811	0.48591372	0.8857591634495452
6-118123428-118123440-T	testing	0.550560012734092	0.4342131	1.2177912011781291
6-118125376-118125386-G	testing	1.055020718782752	1.0529065	1.001833816343955
6-118128063-118128072-TCA	testing	0.0	0.10230094	0.4943130763505103
6-118128806-118128816-ATA	testing	0.0	0.28853738	0.2573754937041064
6-118128816-118128839-AAAT	testing	1.901745878776841	0.8975191	2.006724361244653
6-118129684-118129693-GA	testing	0.0	0.049743414	0.6678090029388537
6-118130469-118130481-CAAA	testing	0.2709118854058745	0.16171378	1.4172424753708974
6-118130488-118130501-AACA	testing	0.1213794258068808	0.25426072	0.6249053685852635
6-118130679-118130689-T	testing	0.448429311694494	0.25083306	1.5632201585976362
6-118131483-118131492-AAT	testing	0.0910345693551606	0.058883846	1.2023536323205608
6-118131779-118131794-ATTAT	testing	1.900513802090083	0.17542446	7.263384675747692
6-118134024-118134033-TG	testing	0.0	0.06116897	0.6204668305567752
6-118134862-118134873-CCT	testing	0.0	0.081734955	0.550251876420802
6-118135822-118135831-AG	testing	0.0	0.029177427	0.774129058941544
6-118137020-118137030-TGT	testing	0.0	0.07259452	0.5793926713316275
6-118138307-118138322-A	testing	0.547665999367982	0.7204231	0.7894292583521625
6-118138710-118138720-T	testing	0.3777207709334091	0.25083306	1.3616754673388223
6-118138971-118138995-AC	testing	2.109900660475222	1.7750012	1.1786129312745093
6-118139114-118139123-T	testing	0.1356562843804751	0.19827554	0.7900623845336936
6-118139882-118139891-TGG	testing	0.8456752550258924	0.03831786	6.836971415158478
6-118140598-118140609-T	testing	0.6660392019620889	0.5401851	1.1965901767505818
6-118141122-118141134-CACT	testing	0.0	0.07259452	0.5793926713316275
6-118144587-118144601-A	testing	0.6418572412516476	0.59816974	1.0625743264834817
6-118144612-118144626-A	testing	0.6531137169789479	0.77983594	0.8559706221809351
6-118144922-118144934-CTTC	testing	0.0	0.120581806	0.45334654663222773
6-118145470-118145482-GTAA	testing	0.1715773075882377	0.09087539	1.4227989663216285
6-118145834-118145844-TAA	testing	0.0910345693551606	0.0703094	1.1216912827780534
6-118146386-118146395-TAT	testing	0.0	0.045173198	0.688832383509248
6-118149711-118149721-CAG	testing	0.0	0.0703094	0.5871666508131671
6-118150245-118150254-ATT	testing	0.0	0.08630517	0.5367537572897199
6-118150774-118150783-ATT	testing	0.0	0.104586035	0.48879191583140075
6-118151663-118151672-CAC	testing	0.0	0.10001582	0.49996045312815757
6-118151861-118151877-CTTT	testing	0.0	0.26111606	0.2769192818508266
6-118153749-118153758-CAC	testing	0.0	0.0108965635	0.9017411977784145
6-118155893-118155905-ATTT	testing	0.0	0.07944983	0.5572588171301137
6-118155919-118155928-AAT	testing	0.0	0.07716474	0.5644464016937005
6-118156111-118156120-ATT	testing	0.0	0.08630517	0.5367537572897199
6-118156232-118156243-A	testing	0.0678281421902374	0.42164502	0.32172863874026325
6-118156669-118156699-AAAAT	testing	9.259351349262314	3.63051	2.5088664416560507
6-118156881-118156890-A	testing	0.0	0.12515202	0.44414436077455577
6-118157257-118157266-AGG	testing	0.0	0.111441374	0.47294433491526594
6-118159220-118159247-A	testing	1.2904164829068037	1.6287541	0.8042881766162138
6-118160898-118160913-T	testing	0.633866276808186	0.7946892	0.8202471615933064
6-118161301-118161314-A	testing	0.1979454175671591	0.5413276	0.4645760100877603
6-118162816-118162825-AC	testing	0.0	0.06802431	0.5951519753302364
6-118162927-118162936-GT	testing	0.8302158421628995	0.08630517	4.992968483713573
6-118162961-118162975-T	testing	0.9411519024293944	0.6370166	1.412657330146152
6-118163424-118163450-CA	testing	2.3901795726593287	3.1186457	0.7736730925865275
6-118164111-118164120-CAT	testing	0.0	0.03831786	0.7229724346516061
6-118164545-118164554-ATA	testing	0.0	0.042888105	0.6998483183747171
6-118165255-118165268-TG	testing	0.0	0.09316051	0.517704162201684
6-118166165-118166175-A	testing	0.1451024842247498	0.2702565	0.6619802332295309
6-118167189-118167198-GAG	testing	0.0	0.008611441	0.9207133160124448
6-118168356-118168367-TA	testing	0.0	0.097730726	0.5057382938046765
6-118169761-118169770-A	testing	0.0606897129034402	0.2142713	0.5113089006327978
6-118171063-118171072-TC	testing	0.0	0.07716474	0.5644464016937005
6-118171954-118171963-ATA	testing	0.0	0.06802431	0.5951519753302364
6-118172161-118172173-A	testing	0.1574233247701099	0.45220834	0.4661706572017907
6-118173385-118173395-A,6-118173403-118173413-A	testing	4.307700645197989	1.2128642	3.3573165032590486
6-118173766-118173775-AG	testing	0.121379425806881	0.052028537	1.4561702044589233
6-118174893-118174903-A	testing	0.0	0.2531182	0.2831912940199627
6-118175940-118175949-A	testing	0.0303448564517201	0.12286693	0.584855081243862
6-118176621-118176630-TA	testing	0.0	0.07487962	0.5718219195581509
6-118176737-118176752-TTTTG	testing	0.1517242822586011	0.17542446	0.9139503523347241
6-118177762-118177771-T	testing	0.1092702239331266	0.2645437	0.5740607338245773
6-118179183-118179194-AT	testing	0.0857886537941189	0.12286693	0.8336304259861205
6-118182325-118182338-T	testing	0.1654533151707155	0.4245014	0.5061060183456431
6-118182489-118182501-A,6-118182504-118182521-AG,6-118182637-118182646-GGA	testing	0.4200829556650062	6.4092035	0.0798996306790848
6-118182519-118182563-GAAG	testing	12.25243727225	6.95763	1.7502245473693012
6-118182785-118182794-ATT	testing	0.0	0.07944983	0.5572588171301137
6-118183485-118183498-ATA	testing	0.0	0.14800313	0.4032207174159455
6-118183497-118183515-AAATT	testing	0.0	0.45392218	0.18053077419647648
6-118183512-118183521-A	testing	0.2116535129943472	0.31138846	0.7575650347468357
6-118184645-118184655-CA	testing	0.3629851182355261	0.06345409	2.8325086159393513
6-118186148-118186160-AC	testing	0.0	0.056598753	0.6385746890334433
6-118186510-118186519-TCC	testing	0.0	0.0703094	0.5871666508131671
6-118188550-118188564-A	testing	0.2054993270950827	0.57389045	0.45333678062225496
6-118188913-118188928-TTTG	testing	0.0	0.20056066	0.3327115398269354
6-118189455-118189466-ATT	testing	0.0	0.081734955	0.550251876420802
6-118190441-118190453-A	testing	0.2186510958588142	0.3839407	0.6584507065820548
6-118192015-118192024-TAA	testing	0.0	0.08630517	0.5367537572897199
6-118194064-118194076-CA	testing	0.0	0.120581806	0.45334654663222773
6-118194078-118194087-AT	testing	0.0	0.06345409	0.6117925834709919
6-118194092-118194105-ACAG	testing	0.5246736089931475	0.10230094	3.087843333763785
6-118194102-118194111-AGA	testing	0.7870104134897219	0.07944983	4.942943738033755
6-118194465-118194475-T	testing	0.0525749777501209	0.28053948	0.4009438856386751
6-118194740-118194750-AG	testing	0.0	0.07259452	0.5793926713316275
6-118194891-118194901-T	testing	0.0303448564517201	0.28853738	0.3354757178105234
6-118195506-118195515-T	testing	0.2905688271555937	0.18227977	1.3836231592352284
6-118196188-118196200-AGTG	testing	0.0	0.042888105	0.6998483183747171
6-118196735-118196756-TAAA	testing	0.0	0.6147368	0.13991164299921316
6-118197022-118197036-A	testing	0.1577249332503636	0.5941708	0.3712702021611448
6-118197711-118197722-T	testing	0.2100515788456725	0.48991266	0.5255889555678844
6-118198721-118198730-TG	testing	0.0606897129034403	0.056598753	1.0261238344818768
6-118199358-118199367-TG	testing	0.0	0.056598753	0.6385746890334433
6-118200147-118200203-ATAC	testing	3.731021316861571	5.641407	0.6672617560227957
6-118202338-118202347-A	testing	0.074340831476734	0.13657758	0.7369287972120351
6-118204638-118204651-TTTC	testing	0.0	0.15028825	0.39953933115118273
6-118205334-118205343-AGA	testing	0.0	0.056598753	0.6385746890334433
6-118206946-118206955-A	testing	0.1473399398940835	0.24055007	0.7262953723488692
6-118208059-118208074-CT	testing	0.3742707404126372	0.4984818	0.7924564128978312
6-118208073-118208085-CA,6-118208086-118208095-AC,6-118208101-118208110-CA,6-118208123-118208143-CA	testing	1.0604109999557818	1.8664056	0.590117827143994
6-118208109-118208121-CG	testing	1.7535157036979467	0.7615551	2.1513606079262333
6-118209663-118209672-TA	testing	0.0	0.104586035	0.48879191583140075
6-118211592-118211601-AAC	testing	0.0	0.08402008	0.5434189573224836
6-118212685-118212699-AAAG,6-118212692-118212708-GAAAGAAG,6-118212704-118212738-GAAGGAAAGGAAGGAAG,6-118212710-118212728-AAGG	testing	5.386082796456387	3.6853528	1.4492923345101114
6-118212727-118212793-AAGG	testing	7.189930146959523	6.921068	1.0382936252660597
6-118213667-118213677-CA	testing	0.0	0.081734955	0.550251876420802
6-118215156-118215165-A	testing	0.0525749777501209	0.120581806	0.6916933926550629
6-118216069-118216092-TTGTTTT	testing	1.6386856922050606	2.332568	0.7147531712186711
6-118216086-118216099-T	testing	0.7573265245538385	1.2402855	0.6396596281567163
6-118216244-118216255-T	testing	0.0800626499770334	0.25426072	0.508277208878911
6-118216399-118216408-CTA	testing	0.0	0.056598753	0.6385746890334433
6-118216465-118216477-A	testing	0.3028326520435388	1.041481	0.3529035104776503
6-118216473-118216496-AAAAG	testing	0.0	1.4825071	0.06319086972816741
6-118217042-118217051-A	testing	0.0	0.12515202	0.44414436077455577
6-118217103-118217112-ATC	testing	0.0	0.04745832	0.6781577329783766
6-118217878-118217890-TTAT	testing	0.0	0.10001582	0.49996045312815757
6-118218818-118218828-TAT	testing	0.0	0.056598753	0.6385746890334433
6-118219363-118219372-TAC	testing	0.0	0.07487962	0.5718219195581509
6-118220161-118220171-ATA	testing	0.0910345693551606	0.1137265	0.8938272481660469
6-118221112-118221122-TTA	testing	0.0	0.06802431	0.5951519753302364
6-118221275-118221284-CAA	testing	0.0	0.104586035	0.48879191583140075
6-118222399-118222410-T	testing	0.0741579509254725	0.4170748	0.3368138438103588
6-118222701-118222713-TTG	testing	0.0	0.120581806	0.45334654663222773
6-118224278-118224288-ATG	testing	0.1575311083743771	0.056598753	1.6445284744660584
6-118224395-118224411-TGTTT	testing	0.0	0.17313933	0.3661135143005586
6-118224695-118224704-TTC	testing	0.5720599536540178	0.08630517	3.6073070524774904
6-118225875-118225891-A	testing	0.5890082968305838	0.84039134	0.7326825200565795
6-118226485-118226505-AC	testing	1.7793520765504582	1.8298438	0.9738363677674112
6-118227718-118227737-AAAAC	testing	0.0	0.25540328	0.28137050395258034
6-118228133-118228142-TAA	testing	0.0	0.088590294	0.530249982005967
6-118229700-118229709-TAG	testing	0.652819330589968	0.042888105	5.268593425533692
6-118229715-118229724-AT	testing	0.0	0.1137265	0.46788769759482335
6-118230339-118230351-A	testing	0.3843756642111847	0.4696323	0.850330404738609
6-118230942-118230951-AG	testing	0.0	0.09087539	0.5239020074824733
6-118230967-118230979-CAAA	testing	0.0	0.17770955	0.36008844492384223
6-118230998-118231009-AAC	testing	0.0	0.17770955	0.36008844492384223
6-118231165-118231174-GGA	testing	0.0	0.07259452	0.5793926713316275
6-118232408-118232417-GTG	testing	0.1820691387103212	0.07716474	1.592129103738821
6-118232548-118232568-A	testing	0.5718700291684606	1.1580216	0.5340687545972664
6-118232972-118232985-T	testing	0.4965830234591389	0.53397244	0.9410235931693481
6-118233113-118233122-CAC	testing	0.0	0.12972227	0.4353082528742207
6-118233534-118233543-T	testing	0.0	0.17313933	0.3661135143005586
6-118234361-118234375-TC	testing	0.1820691387103212	0.17313933	1.0326932364896744
6-118234760-118234769-ATT	testing	0.0	0.06116897	0.6204668305567752
6-118235646-118235655-TTC	testing	0.0	0.081734955	0.550251876420802
6-118236245-118236260-AC	testing	0.2187267701291845	0.23026708	0.9650576440412543
6-118237324-118237356-AC	testing	1.846809454837845	3.3928587	0.5573685115970609
6-118237400-118237409-T	testing	1.856294708478444	3.7036338	0.5143225692437701
6-118238100-118238109-TC	testing	0.0	0.042888105	0.6998483183747171
6-118238112-118238123-AC	testing	0.0	0.024607211	0.8025217738000733
6-118238426-118238459-AAT	testing	4.438552813214355	5.2392273	0.8500392581552682
6-118239059-118239077-TC	testing	0.2257156253246838	0.38222688	0.6754406252191578
6-118239494-118239504-T	testing	0.4825721692479216	0.27939695	1.5355214881087518
6-118239554-118239563-T	testing	0.0428943268970594	0.20284575	0.47183864028819755
6-118241406-118241415-TA	testing	0.0	0.049743414	0.6678090029388537
6-118241578-118241608-GT	testing	1.2566827921399906	2.8444324	0.460762078334687
6-118245539-118245548-TC	testing	0.0606897129034403	0.058883846	1.0113659566337556
6-118246482-118246491-GAG	testing	0.0	0.07259452	0.5793926713316275
6-118246678-118246687-TC	testing	0.0	0.03831786	0.7229724346516061
6-118247349-118247358-GCT	testing	0.0	0.03146255	0.7606729064665184
6-118248210-118248219-TTC	testing	0.0	0.081734955	0.550251876420802
6-118250065-118250078-ATTC	testing	0.0	0.088590294	0.530249982005967
6-118250832-118250841-GTG	testing	0.0	0.1137265	0.46788769759482335
6-118251326-118251338-T	testing	0.1349663639948952	0.34680766	0.5258781015412654
6-118251491-118251501-AAG	testing	0.0910345693551606	0.12515202	0.8484692669209035
6-118251648-118251663-TCAGA	testing	0.0	0.19599044	0.33784874943934007
6-118255025-118255034-TC	testing	1.1198150709882004	0.06345409	7.462738136367224
6-118255586-118255605-TTTC	testing	0.0	0.29425013	0.25364607996451394
6-118256205-118256253-GT	testing	9.696094797050051	4.8553286	1.9768809675003292
6-118257160-118257181-TC	testing	0.4641011075060106	0.96150213	0.5314177819935327
6-118257311-118257320-A	testing	0.0	0.111441374	0.47294433491526594
6-118258735-118258744-AT	testing	0.0	0.07716474	0.5644464016937005
6-118259704-118259715-A	testing	0.2915179745786237	0.4187886	0.7546772897064886
6-118262938-118262947-A	testing	0.1167644352755353	0.16171378	0.8282499885009313
6-118263058-118263075-TGTTT	testing	0.1517242822586011	0.34223744	0.569206176344095
6-118263676-118263699-TTTG	testing	0.4352128870599799	0.54289865	0.8324996281450893
6-118265526-118265536-AGG	testing	0.0	0.08630517	0.5367537572897199
6-118266805-118266817-TAAA	testing	0.0	0.03831786	0.7229724346516061
6-118266963-118266973-TGT	testing	0.0	0.09087539	0.5239020074824733
6-118268584-118268601-TA	testing	4.736352726140809	5.0746994	0.9346152022165402
6-118268600-118268627-T	testing	3.24282112639148	4.270341	0.7648879404127688
6-118269558-118269567-A	testing	0.2254240430505899	0.2142713	1.0354876282071888
6-118270040-118270049-TAA	testing	0.0	0.04745832	0.6781577329783766
6-118271650-118271660-CCA	testing	0.0	0.08402008	0.5434189573224836
6-118272729-118272738-TG	testing	1.748604133797138	0.2702565	4.9927661872165325
6-118272737-118272749-TA,6-118272750-118272764-AT,6-118272765-118272777-TA	testing	6.308721024188457	1.1717322	5.039363652338485
6-118274392-118274415-TTTA	testing	0.1715773075882375	0.5641787	0.4088919256041145
6-118275432-118275446-TGTT	testing	0.0	0.20741597	0.32529214406135115
6-118276957-118276967-AGC	testing	0.0	0.111441374	0.47294433491526594
6-118277426-118277442-AAAG	testing	0.2427588516137617	0.19370532	1.1670161494308708
6-118277822-118277832-A	testing	0.3600129938936192	0.17542446	1.6701965899964701
6-118278678-118278688-GA	testing	0.0	0.040602982	0.7112224689516187
6-118279166-118279175-AC	testing	0.0	0.081734955	0.550251876420802
6-118279493-118279505-AATG	testing	0.0	0.040602982	0.7112224689516187
6-118279936-118279951-GTT	testing	0.2720950113298108	0.17313933	1.3622901225166322
6-118280738-118280747-GTG	testing	0.0	0.08630517	0.5367537572897199
6-118280869-118280882-A	testing	0.3350761948957887	0.69871455	0.544720507339936
6-118281159-118281171-TA,6-118281204-118281222-TA	testing	2.9802790631146903	4.8004866	0.6285659597793187
6-118281175-118281205-CT	testing	3.2805347363802104	4.270341	0.7735173837419576
6-118281527-118281544-AGAA	testing	0.1715773075882377	0.20056066	0.9035690418973584
6-118282037-118282047-GA	testing	0.342203607485975	0.06116897	2.7437267079759518
6-118284350-118284360-T	testing	0.4944936165662502	0.27139905	1.6006869607400727
6-118284466-118284475-AG	testing	0.0	0.03831786	0.7229724346516061
6-118286200-118286210-AAG	testing	0.0	0.05431363	0.6480308965578737
6-118286775-118286803-TG	testing	1.364553316658462	3.1917691	0.4449137446057386
6-118286805-118286819-TG	testing	1.160316769343328	0.6941443	1.5870122965603708
6-118288011-118288025-T	testing	0.8662446428186862	0.7535572	1.1320209621788513
6-118290208-118290218-T	testing	0.3264876567099599	0.35709065	0.9330483060853682
6-118290514-118290525-A	testing	0.5872283177764243	0.43878332	1.275518918767612
6-118290558-118290568-A	testing	0.1094254484221107	0.3033906	0.5191629364246729
6-118290798-118290811-T	testing	1.4762167848221297	0.4370695	2.934846951506518
6-118291242-118291284-AC,6-118291314-118291325-TA	testing	5.359026868686222	4.1606555	1.2812645539368819
6-118292128-118292149-AATA	testing	3.7411034576153472	0.5124067	6.2721447326022846
6-118292541-118292550-ATG	testing	0.0	0.04745832	0.6781577329783766
6-118292687-118292700-T	testing	0.6083448237354346	0.80268705	0.7847069742890791
6-118294820-118294831-A	testing	0.1094564669043218	0.3942237	0.42380903000872233
6-118295221-118295230-ATA	testing	0.0	0.045173198	0.688832383509248
6-118295230-118295239-TAT	testing	0.0	0.07259452	0.5793926713316275
6-118295271-118295283-TATT	testing	0.2966318037018897	0.08402008	2.155372412086168
6-118297622-118297638-TA,6-118297642-118297653-AT,6-118297653-118297662-AT,6-118297691-118297701-TA,6-118297720-118297730-TA,6-118297741-118297754-AT,6-118297754-118297765-AT,6-118297743-118297776-ATATATATATA,6-118297765-118297778-AT	testing	4.899422946252954	3.6122293	1.3467441104063678
6-118299181-118299195-AAAC	testing	0.0	0.09087539	0.5239020074824733
6-118302634-118302643-ATA	testing	0.0	0.052028537	0.6577712446183706
6-118302830-118302839-AAT	testing	0.0	0.05431363	0.6480308965578737
6-118302980-118302993-A	testing	0.9085129024029814	0.5264387	1.6099147488860146
6-118303095-118303104-CCA	testing	0.0	0.08402008	0.5434189573224836
6-118304368-118304382-A	testing	0.4456757194696984	0.8221105	0.59176825279584
6-118304380-118304391-AAG	testing	0.0910345693551606	0.7604125	0.22202672480369662
6-118304386-118304401-AAGAA	testing	2.461431840591033	0.45306528	4.6313372638236
6-118304396-118304407-AAG	testing	1.4695758681236903	0.2142713	4.994334093261746
6-118304402-118304415-AAGA	testing	0.3822401873542925	0.17770955	1.7364911914418952
6-118305048-118305093-TG,6-118305108-118305120-GATT	testing	4.38095151844214	4.233779	1.033959396277969
6-118305523-118305534-AAT	testing	0.0	0.07487962	0.5718219195581509
6-118305625-118305635-GAT	testing	0.0	0.06116897	0.6204668305567752
6-118305756-118305765-AC	testing	0.0	0.049743414	0.6678090029388537
6-118306025-118306034-CCT	testing	0.0	0.052028537	0.6577712446183706
6-118307437-118307446-T	testing	0.0	0.21198621	0.3205269873947313
6-118307625-118307635-ATA	testing	0.0	0.07716474	0.5644464016937005
6-118309169-118309203-TG	testing	5.1810391726504506	3.3928587	1.5119532813195249
6-118309213-118309222-T	testing	5.179168524930991	3.1186457	1.6401831754675547
6-118310514-118310523-T	testing	0.144045855936	0.3987939	0.489271933630303
6-118311388-118311398-A	testing	0.1004821569535875	0.2496905	0.5733131353399291
6-118312660-118312675-AAAG	testing	0.0	0.12515202	0.44414436077455577
6-118314549-118314562-TAT	testing	0.0	0.07716474	0.5644464016937005
6-118315433-118315457-T	testing	1.0065076672885205	1.4276645	0.7243132685799275
6-118316916-118316926-A	testing	0.176687407500105	0.17770955	0.9963193829672226
6-118317078-118317087-CCA	testing	0.0	0.09316051	0.517704162201684
6-118319014-118319024-TTC	testing	0.0	0.052028537	0.6577712446183706
6-118319039-118319049-T	testing	0.1838411203153948	0.32738423	0.6641356896004206
6-118319185-118319200-GTTTT	testing	0.0	0.18227977	0.35425847201164995
6-118319297-118319310-T	testing	0.7957787017375905	0.6301613	1.2268230344960633
6-118322185-118322219-TG	testing	9.300581099343422	3.63051	2.51991848281962
6-118322394-118322403-TCT	testing	0.0910345693551606	0.049743414	1.275746052879231
6-118322923-118322932-GTG	testing	0.5300622225003165	0.120581806	2.856365327339448
6-118323064-118323081-A	testing	0.485703826953776	0.9409362	0.5626702452597728
6-118325758-118325768-TCC	testing	0.0	0.07716474	0.5644464016937005
6-118326043-118326052-T	testing	0.0	0.20741597	0.32529214406135115
6-118326851-118326860-ATG	testing	0.0	0.056598753	0.6385746890334433
6-118327070-118327079-A	testing	0.0	0.11601159	0.46293812290349795
6-118328363-118328373-A	testing	0.783348983972924	0.31138846	2.1472381212951963
6-118328372-118328382-AT	testing	0.2488152030529085	0.25540328	0.9814630946931848
6-118329260-118329270-AGA	testing	0.0	0.08402008	0.5434189573224836
6-118329730-118329749-AAAC	testing	0.0	0.40736306	0.19709751829390182
6-118330004-118330023-AT,6-118330051-118330065-TA	testing	0.8276296563554436	2.2046018	0.4025119030781993
6-118330030-118330043-TA	testing	0.5292859298039693	0.6495847	0.8395127726112462
6-118330070-118330084-TA	testing	0.2760323728892591	1.0369108	0.3307492310647933
6-118330091-118330103-TA	testing	0.0	0.3353821	0.2296833057675086
6-118330110-118330124-TA	testing	0.1711018037429879	0.58731544	0.39443578299796067
6-118330918-118330931-A	testing	0.4106516036552851	0.4090769	1.0030932530140044
6-118333032-118333042-GCT	testing	0.0	0.07259452	0.5793926713316275
6-118333608-118333617-TCA	testing	0.0	0.07259452	0.5793926713316275
6-118334485-118334494-TA	testing	0.0	0.081734955	0.550251876420802
6-118334635-118334645-ACA	testing	0.0	0.040602982	0.7112224689516187
6-118335996-118336005-TCT	testing	0.0910345693551606	0.042888105	1.336952221146474
6-118336240-118336252-AATT	testing	1.3245289847758084	0.20056066	4.739572320528603
6-118336250-118336259-T	testing	0.355473604955485	0.21198621	1.4599158243419958
6-118336998-118337007-TGA	testing	0.0	0.09087539	0.5239020074824733
6-118337751-118337764-T	testing	0.165453315170716	0.58417344	0.3879912601850139
6-118337894-118337904-CCA	testing	0.0910345693551606	0.11601159	0.8843718494695614
6-118338902-118338911-TGG	testing	0.0	0.04745832	0.6781577329783766
6-118340367-118340376-T	testing	0.0303448564517201	0.17999467	0.4655262060942807
6-118340861-118340874-CACC	testing	0.0	0.19599044	0.33784874943934007
6-118341693-118341702-CTG	testing	0.0	0.12972227	0.4353082528742207
6-118343613-118343622-AG	testing	0.0	0.020036995	0.8330765027898274
6-118345409-118345418-TG	testing	0.0	0.05431363	0.6480308965578737
6-118345420-118345429-GT	testing	0.0	0.033747643	0.7476767272825885
6-118346015-118346025-CA	testing	0.0	0.06802431	0.5951519753302364
6-118347404-118347413-AAG	testing	0.0	0.036032766	0.7351170085007314
6-118348115-118348125-CT	testing	0.0	0.13429248	0.4268169426521927
6-118348284-118348298-A	testing	0.5960181088140174	0.4733456	1.213959100434393
6-118348957-118348966-TC	testing	0.0	0.111441374	0.47294433491526594
6-118348984-118348995-CT	testing	0.0	0.14343292	0.4107907837608817
6-118349881-118349890-A	testing	0.0303448564517201	0.14800313	0.5255774652994102
6-118350477-118350486-A	testing	0.0910718518669539	0.24055007	0.5610683088890684
6-118353129-118353145-A	testing	0.7807004914128226	0.93408084	0.8516747021565766
6-118353602-118353611-TC	testing	0.5246736089931483	0.05431363	4.048077988918725
6-118353908-118353917-CAA	testing	0.0	0.088590294	0.530249982005967
6-118354122-118354131-TGA	testing	0.0	0.065739185	0.603357618779168
6-118357282-118357291-GAA	testing	0.7870104134897226	0.07487962	5.072119973097623
6-118357514-118357524-AAT	testing	0.0	0.065739185	0.603357618779168
6-118357717-118357727-T	testing	0.1094564669043213	0.3685162	0.4470634460544188
6-118357973-118357989-A	testing	0.4575272240317513	0.9158	0.5488553101316709
6-118358551-118358561-AAT	testing	0.0	0.036032766	0.7351170085007314
6-118359216-118359226-GGA	testing	0.0	0.07716474	0.5644464016937005
6-118360150-118360160-A	testing	0.1088032217649946	0.28396714	0.5438049249865357
6-118360192-118360204-A	testing	0.656769814780757	0.6838613	0.965438419757114
6-118360210-118360219-A	testing	0.0303448564517201	0.21884152	0.4088076623512525
6-118361480-118361501-A	testing	4.851841798052479	1.2174344	3.7587008492054546
6-118361859-118361868-CAC	testing	0.0	0.07716474	0.5644464016937005
6-118362779-118362788-A	testing	0.03034485645172	0.14343292	0.5354446574100167
6-118364075-118364085-A	testing	0.0	0.27368414	0.2676056843086784
6-118364461-118364499-AC	testing	3.146654589593755	4.6359587	0.6855327073679413
6-118364499-118364514-AT	testing	2.956321914358268	4.6908007	0.6379563888679963
6-118364733-118364742-GTA	testing	0.0	0.052028537	0.6577712446183706
6-118364842-118364851-AG	testing	0.0	0.0954456	0.5116513239489658
6-118365280-118365289-AAT	testing	0.0	0.052028537	0.6577712446183706
6-118365562-118365579-TTGTT	testing	0.0	0.18227977	0.35425847201164995
6-118365861-118365880-TGTTT	testing	0.3707897546273622	0.3856545	0.9693923450258614
6-118367057-118367066-AT	testing	0.0	0.09087539	0.5239020074824733
6-118367942-118367952-CCA	testing	0.0	0.07944983	0.5572588171301137
6-118368397-118368407-A	testing	0.0428943268970593	0.2702565	0.38593333782677497
6-118369306-118369315-TAA	testing	0.0	0.06802431	0.5951519753302364
6-118371597-118371609-A	testing	0.5005966854919982	0.646157	0.8049199906882843
6-118373169-118373178-TAT	testing	0.0910345693551606	0.040602982	1.3586807807188654
6-118373889-118373900-AG	testing	0.0	0.07259452	0.5793926713316275
6-118375298-118375315-GGAG	testing	0.0	0.28853738	0.2573754937041064
6-118375332-118375348-GGAG	testing	0.0	0.2142713	0.3181964118263424
6-118375345-118375356-GA	testing	0.0	0.10915628	0.47811139115689
6-118375548-118375558-TAT	testing	0.0	0.12515202	0.44414436077455577
6-118377664-118377676-TATT	testing	0.0	0.0954456	0.5116513239489658
6-118377724-118377735-TTC	testing	0.0	0.0954456	0.5116513239489658
6-118378174-118378184-AC	testing	0.0	0.024607211	0.8025217738000733
6-118378838-118378847-A	testing	0.0	0.14114779	0.41468346029627723
6-118378958-118378967-TG	testing	0.0	0.10915628	0.47811139115689
6-118379192-118379201-GTG	testing	0.0	0.06345409	0.6117925834709919
6-118379281-118379290-TCA	testing	0.0	0.045173198	0.688832383509248
6-118381266-118381286-CA	testing	1.6137936454684043	1.043766	1.4983778547958273
6-118381755-118381767-A	testing	0.3742401273986177	0.40736306	0.9347155218565137
6-118382577-118382605-GTTT	testing	2.022342969566761	1.2220047	1.6053974464438447
6-118384232-118384245-T	testing	0.8831045903191614	0.5588944	1.4920518224455412
6-118384264-118384273-GT	testing	0.0	0.0108965635	0.9017411977784145
6-118385199-118385219-AAT	testing	0.0	0.48077223	0.17218454126155447
6-118386362-118386374-GTTT	testing	0.2709118854058746	0.1137265	1.735451080731096
6-118388840-118388852-TTCA	testing	0.0	0.10915628	0.47811139115689
6-118389974-118389983-TCC	testing	0.0	0.058883846	0.6293906052601471
6-118391640-118391669-AAAAC	testing	0.428448353299875	1.4870774	0.33296949052382385
6-118392087-118392103-T	testing	0.3474617808206299	0.6632953	0.5862236814777059
6-118393067-118393078-A	testing	0.94319887758849	0.5301163	1.6555656115997792
6-118393080-118393098-AAAAAG	testing	0.6294452630738838	0.5567521	1.1106858479384898
6-118395813-118395825-TTGT	testing	0.0	0.111441374	0.47294433491526594
6-118396168-118396186-CT	testing	0.9451794671035578	0.7729806	1.1972539448225514
6-118396475-118396484-AC	testing	0.0	0.06116897	0.6204668305567752
6-118396501-118396511-T	testing	0.0741579509254727	0.20513088	0.5707647515894579
6-118396934-118396943-TA	testing	0.0	0.13200736	0.43102080899502504
6-118397308-118397317-CAT	testing	0.0	0.12743714	0.4396819270590547
6-118397592-118397601-TC	testing	0.0	0.06345409	0.6117925834709919
6-118401506-118401519-AGA	testing	0.0	0.11829671	0.4580921077555406
6-118402759-118402768-A	testing	0.1345128636363788	0.17770955	0.8444537238146071
6-118403248-118403262-GA	testing	0.0	0.07487962	0.5718219195581509
6-118408873-118408885-CCA	training	0.1286829806911781	0.14343292	0.9394086087090361
6-118409848-118409858-A	training	0.0428943268970594	0.18456489	0.5021502367950572
6-118411574-118411585-GGA	training	0.0	0.08630517	0.5367537572897199
6-118411587-118411597-CTC	training	0.1820691387103212	0.07716474	1.592129103738821
6-118412964-118412975-A	training	2.296719586983452	0.41593224	4.645415427001522
6-118413499-118413516-AAT	training	0.0	0.37308642	0.21137787045335185
6-118414113-118414122-A	training	0.0525749777501209	0.16856912	0.5681032046801244
6-118414813-118414822-AGG	training	0.0	0.049743414	0.6678090029388537
6-118415306-118415315-A	training	0.1005834579860726	0.24397773	0.5831291984689608
6-118416919-118416928-TAA	training	0.0	0.04745832	0.6781577329783766
6-118417182-118417191-GAA	training	0.0	0.04745832	0.6781577329783766
6-118418007-118418032-A	training	1.6324715555732523	2.0949163	0.7893109890218831
6-118418058-118418079-ATAA	training	0.6863092303529509	0.4542078	1.4187985631976865
6-118419256-118419265-GAG	training	0.0	0.056598753	0.6385746890334433
6-118419332-118419343-T	training	0.5776493255296639	0.508979	1.112763043601937
6-118419392-118419402-TCA	training	0.0	0.13429248	0.4268169426521927
6-118419774-118419792-TC	training	0.1820691387103211	0.38451198	0.5821716497295303
6-118419789-118419802-CTCC	training	0.1213794258068807	0.21655643	0.6993363736344913
6-118426431-118426440-TCA	training	0.0	0.11829671	0.4580921077555406
6-118427330-118427342-GCCT	training	0.0	0.166284	0.375538898319088
6-118427617-118427626-GCA	training	0.0	0.07487962	0.5718219195581509
6-118427891-118427901-CTC	training	0.0	0.081734955	0.550251876420802
6-118429334-118429343-AAT	training	0.0	0.10915628	0.47811139115689
6-118430215-118430225-AC	training	0.0	0.07487962	0.5718219195581509
6-118432194-118432203-TCA	training	0.0	0.097730726	0.5057382938046765
6-118433311-118433322-ATA	training	0.1820691387103213	0.09087539	1.4777658801918954
6-118435348-118435357-A	training	0.0303448564517201	0.18227977	0.4617576968116422
6-118436186-118436200-AAG	training	0.4998026445551686	0.15257335	2.3747661602269936
6-118438922-118438941-TTTTG	training	0.4289432689705944	0.19599044	1.7870282194607179
6-118439160-118439182-T	training	1.334624388731923	2.3051467	0.5964810332492081
6-118439184-118439205-TTTTCT	training	1.3221818121658215	0.80382955	1.573506655282317
6-118439227-118439243-T	training	0.652767978087975	1.041481	0.6594660603969535
6-118439400-118439427-T	training	2.7652889527591165	1.8024225	1.5061265059465583
6-118439562-118439577-TGCT	training	0.2424230079875003	0.14343292	1.4066421582894388
6-118440944-118440953-TTA	training	0.0	0.07716474	0.5644464016937005
6-118442045-118442054-TTG	training	0.0	0.04745832	0.6781577329783766
6-118442355-118442364-TC	training	0.0	0.040602982	0.7112224689516187
6-118442416-118442426-AT	training	0.0	0.081734955	0.550251876420802
6-118443844-118443853-TC	testing	0.0	0.058883846	0.6293906052601471
6-118444130-118444153-T	testing	1.006040855626307	1.7567203	0.5956959998909405
6-118444282-118444292-CCA	testing	0.0	0.097730726	0.5057382938046765
6-118444877-118444886-TC	testing	0.1050207389162516	0.081734955	1.1281304629384679
6-118444935-118444945-CCA	testing	0.0	0.065739185	0.603357618779168
6-118445557-118445577-GTTT	testing	1.89163351718626	0.4679185	3.5069002280895236
6-118447018-118447030-TTCA	testing	0.0	0.07259452	0.5793926713316275
6-118447202-118447216-T	testing	0.3676972434293901	0.619307	0.6502053273906553
6-118447829-118447840-A	testing	0.3246368342972127	0.4747738	0.7387894756114712
6-118448531-118448540-A	testing	0.0303448564517201	0.0703094	0.7653415281347954
6-118449388-118449397-AAT	testing	0.0	0.058883846	0.6293906052601471
6-118450525-118450536-CT	testing	0.0	0.09316051	0.517704162201684
6-118450730-118450739-AGA	testing	0.0	0.10915628	0.47811139115689
6-118451043-118451052-T	testing	0.8238582622035162	0.24626285	2.6680836890342587
6-118452503-118452512-CT	testing	0.0	0.07487962	0.5718219195581509
6-118452526-118452536-TCC	testing	0.0	0.10687116	0.48339265850300256
6-118453987-118453999-CAT	testing	0.0	0.065739185	0.603357618779168
6-118454573-118454588-CCTCT	testing	0.0	0.11601159	0.46293812290349795
6-118455432-118455441-A	testing	0.0	0.11601159	0.46293812290349795
6-118456753-118456762-A	testing	0.1051660964099238	0.2782544	0.5424024053915137
6-118457194-118457203-ATA	testing	0.0	0.07487962	0.5718219195581509
6-118457211-118457222-ATA	testing	0.0	0.06802431	0.5951519753302364
6-118457313-118457330-ATG	testing	0.0	0.24055007	0.2936425765526931
6-118457751-118457766-TTTTA	testing	0.1517242822586011	0.17999467	0.8990324075047611
6-118457766-118457779-ATTT	testing	0.1213794258068807	0.15257335	0.8764955835874239
6-118460150-118460159-A	testing	2.9679563837382714	0.23597986	9.131369909310253
6-118461019-118461034-T	testing	0.2521171734360784	0.69871455	0.4408548378592557
6-118461409-118461420-A	testing	0.0801897504406615	0.31367356	0.4355844024468508
6-118463249-118463262-A	testing	0.5986692192204096	0.6907167	0.8835898106368686
6-118464594-118464604-TA	testing	0.1715773075882378	0.15257335	1.0752413411321415
6-118465032-118465044-CA	testing	0.0	0.111441374	0.47294433491526594
6-118465041-118465050-ACA	testing	0.0	0.10687116	0.48339265850300256
6-118466013-118466027-CA	testing	0.0857886537941189	0.2702565	0.5017836386238159
6-118466952-118466962-ATC	testing	0.0	0.056598753	0.6385746890334433
6-118470119-118470130-AAG	testing	0.0	0.14114779	0.41468346029627723
6-118470567-118470582-TTTC	testing	0.0	0.12972227	0.4353082528742207
6-118471767-118471779-A	testing	0.3497538285388827	0.4239301	0.8584233441424395
6-118472046-118472056-A	testing	0.03034485645172	0.28168204	0.34150115224630423
6-118473565-118473575-A	testing	0.321060484455002	0.20741597	1.369676677678788
6-118473914-118473923-TGG	testing	0.0	0.042888105	0.6998483183747171
6-118475347-118475372-T	testing	1.1206590190054413	1.5784818	0.7272399492240198
6-118476283-118476296-T	testing	0.0910718518669537	0.557609	0.29055540886294695
6-118476498-118476507-AAT	testing	0.0	0.104586035	0.48879191583140075
6-118477328-118477337-CAA	testing	0.0	0.10230094	0.4943130763505103
6-118477550-118477559-T	testing	0.0606897129034402	0.21198621	0.5150538958226396
6-118481003-118481014-T	testing	0.2027323100567652	0.46934667	0.531718768209824
6-118481239-118481251-T	testing	0.100650935365896	0.452494	0.36317305774523523
6-118482032-118482050-A	testing	0.8402128808577334	0.9272255	0.91529355614491
6-118483234-118483243-A	testing	0.1213794258068808	0.20056066	0.7365548964621011
6-118483301-118483313-AT	testing	1.0193034658358748	0.24626285	3.232525423492225
6-118484320-118484335-AAAC	testing	0.0	0.18456489	0.3514136968900134
6-118486192-118486201-T	testing	0.0525103694581258	0.17770955	0.5491722177293716
6-118486463-118486473-ATT	testing	0.1286829806911782	0.09087539	1.1980747266118392
6-118486846-118486860-TC	testing	0.1213794258068807	0.20970109	0.714816424465541
6-118488005-118488016-A	testing	0.2443964254044325	0.35709065	0.7534532272852933
6-118488433-118488443-AGA	testing	0.0910345693551606	0.081734955	1.0511713024891696
6-118488650-118488660-TG	testing	0.0858677581482179	0.07487962	1.062832582482841
6-118488952-118488961-AAG	testing	0.0910345693551606	0.07716474	1.0782877527162607
6-118489271-118489289-A	testing	0.6835715567813523	1.0917535	0.6574946553807915
6-118489926-118489941-AC	testing	0.2006938596654911	0.57931757	0.44264107531546865
6-118489953-118489965-CA	testing	0.3058720688472053	0.1891351	1.4037454077599203
6-118489975-118489985-TA	testing	0.2571812331627417	0.39822263	0.7169108981716502
6-118489984-118489996-AC	testing	0.2185404478662538	0.40964818	0.6250202794136414
6-118489997-118490011-CA	testing	1.0005964393190951	0.41764605	2.126156355909787
6-118490891-118490902-CA	testing	0.0	0.10687116	0.48339265850300256
6-118491196-118491238-AC	testing	5.153842892640909	4.05097	1.2656904031204534
6-118491698-118491708-TTC	testing	0.2573659613823565	0.09087539	1.872247445741206
6-118492253-118492265-TAAA	testing	0.0	0.08630517	0.5367537572897199
6-118493810-118493819-ATT	testing	0.0	0.07716474	0.5644464016937005
6-118495124-118495136-A	testing	0.1947970010798595	0.4142184	0.5732914284666973
6-118496356-118496396-TTTTA	testing	9.890648902524688	4.9467335	1.9796268026684367
6-118498340-118498353-AAAT	testing	0.2427588516137617	0.12972227	1.4920575685316086
6-118498595-118498612-A	testing	0.5901864549439616	0.96378726	0.6488012038647291
6-118498613-118498624-AG	testing	0.579617616954681	0.7169954	0.8318499920007885
6-118498635-118498662-AAAGGGAGG	testing	1.0927923297674982	0.78212106	1.3521866599211432
6-118498655-118498672-AGGG	testing	0.0	0.27368414	0.2676056843086784
6-118498683-118498698-AGAAA	testing	0.0	0.32966936	0.23273709812587057
6-118500144-118500155-T	testing	0.5046389682996157	0.41764605	1.168054828776566
6-118500815-118500829-CAAA	testing	0.0	0.1137265	0.46788769759482335
6-118500851-118500860-CTT	testing	0.0	0.07716474	0.5644464016937005
6-118501513-118501522-CAT	testing	0.0	0.058883846	0.6293906052601471
6-118501809-118501831-GA	testing	1.0085713571674912	1.7658607	0.5941340407499291
6-118503738-118503748-A	testing	0.0525103694581258	0.2782544	0.40319522907896327
6-118503831-118503846-A	testing	1.013255828648565	0.833536	1.1925151559753078
6-118504044-118504059-AAAC	testing	0.0	0.22569686	0.30703397017705364
6-118504382-118504393-A	testing	0.1986280822406845	0.37651408	0.626693092134202
6-118504421-118504430-A	testing	0.095985390395376	0.25197563	0.5568152272229074
6-118504428-118504438-AAT	testing	0.0	0.17999467	0.3571496557416611
6-118505409-118505438-A	testing	6.871456904877366	2.917556	2.310299097971128
6-118506286-118506295-AC	testing	0.0	0.045173198	0.688832383509248
6-118507317-118507326-TCT	testing	0.0	0.10687116	0.48339265850300256
6-118508210-118508219-TGG	testing	0.0	0.09087539	0.5239020074824733
6-118508747-118508757-ATT	testing	0.0	0.058883846	0.6293906052601471
6-118510271-118510281-AAT	testing	0.0	0.07259452	0.5793926713316275
6-118511965-118511978-A	testing	0.2915485407912634	0.5627505	0.5907932786037331
6-118512895-118512905-ATA	testing	0.0	0.0703094	0.5871666508131671
6-118513921-118513930-A	testing	0.0	0.1388627	0.41865054694600706
6-118514524-118514543-A	testing	1.7694774377469136	1.5876222	1.1077582635182883
6-118514802-118514814-T	testing	0.1250064709648911	0.4193599	0.43323805123362646
6-118514972-118514985-T	testing	0.1783511044160816	0.50626546	0.45912413419705883
6-118515158-118515170-TAA	testing	0.0	0.12972227	0.4353082528742207
6-118516503-118516512-TGA	testing	0.0	0.104586035	0.48879191583140075
6-118519432-118519474-TG,6-118519476-118519485-G,6-118519503-118519512-GT,6-118519539-118519582-GT,6-118519584-118519594-G	testing	4.869883899526118	6.1532707	0.7947655135937292
6-118521979-118521988-A	testing	0.0303448564517201	0.17999467	0.4655262060942807
6-118522874-118522889-A	testing	0.5260241224472854	0.70899755	0.7738269694973555
6-118524007-118524016-A	testing	0.0303448564517201	0.24055007	0.3827479948887402
6-118524442-118524462-AAAC	testing	1.0998475754659558	0.7969743	1.3376610405292058
6-118524494-118524514-GTGGAA	testing	0.0	0.22798195	0.30489482729156286
6-118524659-118524668-CAT	testing	0.3385734379870265	0.07259452	2.5410623581039915
6-118525004-118525016-TTGT	testing	0.1213794258068807	0.26911393	0.5997590657358303
6-118527002-118527028-T	testing	2.6628499453346333	1.9578099	1.3426167039699017
6-118528098-118528107-GAT	testing	0.0	0.045173198	0.688832383509248
6-118528198-118528213-CTTTT	testing	1.1155404890831242	0.54247016	1.891979682111811
6-118528215-118528228-T	testing	0.5401326313174449	0.6261623	0.8815283185555695
6-118528546-118528555-CAG	testing	0.0	0.088590294	0.530249982005967
6-118529469-118529478-TGG	testing	2.337524076153206	1.377392	1.6498830886814102
6-118529608-118529636-A	testing	4.43700540893542	2.625062	1.6649182326623833
6-118530385-118530399-A	testing	0.4446729616516445	0.7775508	0.6206739959118543
6-118530531-118530540-AG	testing	0.0	0.13200736	0.43102080899502504
6-118530860-118530872-A	testing	0.5156157276004523	0.5540385	0.9412530418323268
6-118531845-118531854-A	testing	0.0428943268970593	0.1388627	0.598227881109354
6-118532766-118532776-AGA	testing	0.0	0.0954456	0.5116513239489658
6-118534100-118534115-CAAAA	testing	0.8586405175960546	0.19142023	3.289546911674782
6-118534880-118534889-GTG	testing	0.0	0.0954456	0.5116513239489658
6-118535028-118535043-TAAA	testing	0.0	0.1137265	0.46788769759482335
6-118535207-118535217-CA	testing	0.0	0.104586035	0.48879191583140075
6-118535818-118535827-TTA	testing	0.0	0.052028537	0.6577712446183706
6-118536632-118536641-TCA	testing	0.0	0.04745832	0.6781577329783766
6-118537363-118537374-TA	testing	0.0	0.07259452	0.5793926713316275
6-118538148-118538159-AAC	testing	0.0	0.12515202	0.44414436077455577
6-118538402-118538413-AT	testing	0.1820691387103212	0.19142023	0.9679120036049702
6-118540052-118540067-T	testing	0.2694811838708263	0.6113091	0.5194382918351899
6-118540754-118540794-TAAA	testing	4.864704638861676	4.5079923	1.077411661226447
6-118542330-118542339-T	testing	0.0428943268970594	0.13657758	0.6040062075918581
6-118542900-118542923-A	testing	7.463195787192099	1.9852313	3.627029666777062
6-118544371-118544380-TTA	testing	0.0	0.026892334	0.7880696717265836
6-118547040-118547049-GCT	testing	0.0	0.06802431	0.5951519753302364
6-118551331-118551340-A	testing	0.0	0.17313933	0.3661135143005586
6-118552627-118552637-A	testing	0.0429338790741091	0.23940751	0.4211276264161305
6-118552660-118552670-T	testing	0.0303448564517201	0.2828246	0.3404819242329781
6-118552997-118553006-TA	testing	0.0	0.09087539	0.5239020074824733
6-118553215-118553232-A	testing	1.1025838366939085	1.0346256	1.0598948557955228
6-118554011-118554020-TTA	testing	0.0	0.03146255	0.7606729064665184
6-118554286-118554298-TCAT	testing	0.0	0.15028825	0.39953933115118273
6-118554312-118554326-AATT	testing	0.0	0.20970109	0.32289198594683666
6-118555091-118555100-ATT	testing	0.0	0.06116897	0.6204668305567752
6-118555425-118555442-A	testing	1.01109468619996	0.81411254	1.215490038239668
6-118556997-118557007-ACT	testing	0.0	0.058883846	0.6293906052601471
6-118557049-118557060-ATA	testing	0.0	0.07487962	0.5718219195581509
6-118557703-118557715-AATG	testing	0.0	0.05431363	0.6480308965578737
6-118557965-118557979-T	testing	0.1597857363115679	0.66900814	0.3378192281704169
6-118558626-118558661-AC	testing	6.289114384985767	4.6542397	1.3438772102689243
6-118558660-118558688-AG	testing	6.525445281712147	4.6359587	1.3989660175271688
6-118560464-118560473-GAG	testing	0.0	0.022322118	0.8175136405012216
6-118562305-118562314-ATT	testing	0.0	0.06345409	0.6117925834709919
6-118562362-118562374-T	testing	0.0742723040403147	0.44678122	0.31872401184575194
6-118563266-118563275-AC	testing	0.0	0.056598753	0.6385746890334433
6-118564052-118564061-TC	testing	0.0	0.049743414	0.6678090029388537
6-118564680-118564691-TAG	testing	0.0	0.056598753	0.6385746890334433
6-118566425-118566435-T	testing	0.0856896706599751	0.26111606	0.5142105024627681
6-118566758-118566769-ATT	testing	0.0	0.03831786	0.7229724346516061
6-118567168-118567178-AT,6-118567209-118567250-TG,6-118567249-118567288-TA	testing	5.888178720185892	6.4823265	0.9097358996375965
6-118568043-118568052-GCA	testing	0.0	0.07259452	0.5793926713316275
6-118568862-118568871-TA	testing	0.0	0.06802431	0.5951519753302364
6-118569341-118569368-A	testing	4.689532791144653	1.4962177	3.0005511097544226
6-118569478-118569493-AAAT	testing	0.2427588516137617	0.27139905	0.922885644467216
6-118569783-118569793-A	testing	0.0	0.25654584	0.28046884518411436
6-118570912-118570926-CA	testing	0.2427588516137617	0.15485847	1.3448988044767032
6-118571587-118571603-TC	testing	0.5913292572677268	0.48334298	1.1851162711647387
6-118571852-118571871-TTTTG	testing	0.0	0.18456489	0.3514136968900134
6-118572004-118572013-CAC	testing	0.0	0.088590294	0.530249982005967
6-118572233-118572243-A	testing	0.0678781721746834	0.32966936	0.39071478630611084
6-118572272-118572294-A	testing	1.178273397332334	1.2768474	0.9284060073268352
6-118572570-118572585-AAAT	testing	0.0	0.22798195	0.30489482729156286
6-118572586-118572599-AAAT	testing	0.0	0.2428352	0.2916853345280765
6-118573069-118573085-AAT	testing	0.0	0.23826495	0.29562625391723263
6-118573570-118573579-AT	testing	0.0606897129034403	0.06345409	0.9830877459440771
6-118574028-118574037-TTC	testing	0.0	0.08402008	0.5434189573224836
6-118574223-118574233-CTC	testing	0.1820691387103215	0.07487962	1.6129331634545034
6-118574756-118574765-TGG	testing	0.0	0.056598753	0.6385746890334433
6-118575048-118575057-AC	testing	0.0	0.04745832	0.6781577329783766
6-118575828-118575838-A	testing	0.0303448564517201	0.29425013	0.33061461882516086
6-118576096-118576105-A	testing	0.0910345693551606	0.13200736	0.8233987462947754
6-118578589-118578599-GTG	testing	0.1820691387103212	0.16171378	1.0777771759298316
6-118578732-118578747-AAAT	testing	0.1213794258068807	0.19599044	0.7479276216045381
6-118579365-118579378-A	testing	0.290557144000592	0.7764083	0.44563378051142605
6-118579907-118579916-CTT	testing	0.0	0.09087539	0.5239020074824733
6-118580440-118580457-AAATC	testing	0.0	0.20741597	0.32529214406135115
6-118580914-118580925-CT	testing	0.0	0.040602982	0.7112224689516187
6-118581425-118581434-T	testing	0.0525749777501212	0.10687116	0.7375362411566756
6-118582911-118582920-AGG	testing	0.0	0.07487962	0.5718219195581509
6-118583270-118583283-GAAG	testing	0.0	0.10687116	0.48339265850300256
6-118583318-118583327-CTC	testing	0.0	0.06116897	0.6204668305567752
6-118586467-118586478-CT	testing	0.5133054112289626	0.11601159	2.839224558408938
6-118586514-118586523-TTC	testing	0.0	0.07716474	0.5644464016937005
6-118586897-118586906-AG	testing	0.0	0.036032766	0.7351170085007314
6-118589008-118589018-GCT	testing	0.0	0.05431363	0.6480308965578737
6-118589722-118589731-TCA	testing	0.0	0.10687116	0.48339265850300256
6-118590026-118590034-T	testing	1.0514995550024242	0.99120855	1.055251587794491
6-118590044-118590068-AC	testing	5.707418538329558	2.5793598	2.1674649811233104
6-118590449-118590458-CAC	testing	0.0	0.0703094	0.5871666508131671
6-118590708-118590719-TTA	testing	0.1286829806911781	0.06116897	1.4189020423173149
6-118591017-118591032-TTCAG	testing	0.0	0.15485847	0.3923746383630099
6-118591093-118591110-AATG	testing	0.0	0.081734955	0.550251876420802
6-118592329-118592348-T	testing	0.642139472046931	1.4459454	0.48005542242755206
6-118592721-118592730-ATC	testing	0.0	0.14343292	0.4107907837608817
6-118592967-118592975-A	testing	0.4944172376838303	0.22112665	1.8510367722013426
6-118593361-118593374-A	testing	0.2309636255972107	0.5633218	0.49894881428171173
6-118593370-118593388-AAAAG	testing	0.1357563443493664	0.7409891	0.2803322235084455
6-118593469-118593479-AG	testing	0.0	0.07259452	0.5793926713316275
6-118593683-118593699-A	testing	0.5272327636308788	0.7684104	0.7222768907775388
6-118594853-118594866-A	testing	0.731725302167058	1.0803279	0.7046561401853315
6-118594867-118594885-AAACA	testing	2.468954144774945	1.3636814	1.7551320559070744
6-118594881-118594893-A	testing	0.6429035824577093	0.9432213	0.7121246301793389
6-118595549-118595558-AT	testing	0.0	0.07259452	0.5793926713316275
6-118595611-118595620-ACC	testing	0.0	0.07716474	0.5644464016937005
6-118596665-118596675-A	testing	0.2871593164958886	0.3885109	0.7925295351565107
6-118599447-118599462-AATA	testing	0.0	0.1639989	0.37878945707728323
6-118599503-118599512-AT	testing	0.0	0.0703094	0.5871666508131671
6-118599712-118599723-ATT	testing	0.6290082662712824	0.058883846	4.588309539481329
6-118600308-118600309-G,6-118600310-118600311-G,6-118600300-118600370-GT	testing	14.663874073428126	6.7748213	2.147528412618976
6-118600801-118600815-A	testing	0.984351512397077	0.6250198	1.495616412678767
6-118602109-118602118-TCT	testing	0.3337934209689224	0.07944983	2.4173520864796716
6-118602824-118602837-T	testing	0.1004821569535874	0.54818296	0.30929871552560934
6-118606013-118606031-A	testing	0.6656702162675006	1.144311	0.615336693372879
6-118606884-118606895-T	testing	0.2390403964261236	0.4644908	0.6006127937357414
6-118606919-118606932-AG	testing	0.0	0.104586035	0.48879191583140075
6-118607071-118607081-T	testing	0.0428943268970593	0.16171378	0.5459946621727725
6-118608494-118608506-A	testing	0.1890866177533925	0.47677326	0.5012136272638446
6-118608762-118608776-ATGT	testing	0.0	0.11601159	0.46293812290349795
6-118609770-118609779-A	testing	0.0525749777501208	0.12286693	0.6846012450125318
6-118609998-118610007-A	testing	0.0957197721652959	0.14114779	0.8116175236990391
6-118610764-118610773-A	testing	0.0303448564517203	0.13429248	0.5563339312116219
6-118610855-118610866-AAG	testing	0.0	0.07944983	0.5572588171301137
6-118612259-118612270-A	testing	0.2294761799351375	0.40964818	0.6464776935633078
6-118612498-118612512-A	testing	0.492011702027911	0.65815383	0.7808596073806169
6-118612660-118612674-A	testing	1.3396248732494451	1.0300555	1.2739417429050566
6-118612676-118612693-G	testing	5.676157293117679	2.7987304	1.992650745691175
6-118613757-118613773-A	testing	1.205460668278521	0.6850039	1.6629989587039262
6-118614699-118614708-TGG	testing	0.2720950113298109	0.06116897	2.3087261234579515
6-118614837-118614849-TCAT	testing	4.876871979368133	1.605903	2.9174413664599523
6-118614849-118614868-AGAC	testing	4.323354439101298	3.1003647	1.3821407413665376
6-118614865-118614909-AGAT	testing	6.473047875973415	4.9650145	1.2977352534673723
6-118615438-118615449-A	testing	0.5454766619414904	0.3388098	1.4709713911163569
6-118616092-118616102-ATA	testing	0.2401879499311007	0.088590294	1.803846543296129
6-118616363-118616385-AAAAAC	testing	0.1820691387103213	0.5918857	0.4076817004749792
6-118616539-118616551-A	testing	0.1051499555002424	0.49533978	0.3445930582704257
6-118616646-118616664-A	testing	0.394203358564919	0.7912615	0.5544987173404429
6-118616944-118616957-A	testing	0.154096960797588	0.5744617	0.3767403854030378
6-118617706-118617715-TC	testing	0.0	0.058883846	0.6293906052601471
6-118620035-118620044-AAG	testing	0.2720950113298109	0.020036995	3.099836107441801
6-118621678-118621687-CAA	testing	0.0	0.06802431	0.5951519753302364
6-118624401-118624410-CCT	testing	0.0	0.12286693	0.44869824338675995
6-118625604-118625615-AAG	testing	0.0	0.10687116	0.48339265850300256
6-118626709-118626720-CT	testing	0.0857886537941189	0.0703094	1.090889016073798
6-118627060-118627069-TGG	testing	0.0	0.09316051	0.517704162201684
6-118627198-118627218-A	testing	0.6136784450921218	1.2265749	0.5379857896392596
6-118628175-118628185-A	testing	0.0525749777501211	0.36280343	0.32967555523545083
6-118628544-118628554-A	testing	0.3509565115018077	0.3582332	0.9841201194103957
6-118628637-118628669-AAAC	testing	3.038570641404086	2.1954613	1.3672940778413847
6-118631810-118631819-AG	testing	0.0	0.052028537	0.6577712446183706
6-118632663-118632673-T	testing	0.0303448564517201	0.20513088	0.4271768771869963
6-118633001-118633010-AAT	testing	0.0	0.042888105	0.6998483183747171
6-118633149-118633158-ATT	testing	0.0	0.09316051	0.517704162201684
6-118633208-118633221-T	testing	0.4960358337903344	0.59816974	0.8537119265443021
6-118633351-118633361-CCA	testing	0.0	0.10687116	0.48339265850300256
6-118634417-118634430-ATTT	testing	0.0	0.19370532	0.3404773192395698
6-118634841-118634850-T	testing	0.1715773075882375	0.29425013	0.6888451947707348
6-118635501-118635515-TTA	testing	0.0	0.10001582	0.49996045312815757
6-118635820-118635830-TC	testing	0.0	0.120581806	0.45334654663222773
6-118635831-118635840-CT	testing	0.0	0.07259452	0.5793926713316275
6-118635840-118635852-CACT	testing	0.0	0.097730726	0.5057382938046765
6-118636903-118636919-TTAA	testing	0.0	0.17085424	0.3692022690876096
6-118637539-118637554-A	testing	0.537427267001543	0.64787084	0.8523226644343334
6-118637703-118637726-A	testing	1.803987317617966	1.3682517	1.2967717439850168
6-118637821-118637838-AAAT	testing	0.0	0.22112665	0.3114036159876485
6-118638207-118638220-A	testing	0.1283263528072412	0.6073102	0.3228093597508437
6-118639250-118639259-CTG	testing	0.0	0.065739185	0.603357618779168
6-118640522-118640533-TTG	testing	0.0	0.12286693	0.44869824338675995
6-118641518-118641527-AT	testing	0.0	0.104586035	0.48879191583140075
6-118641828-118641840-A	testing	0.7059999259755046	0.35023534	1.7901747250127116
6-118642755-118642768-AT	testing	0.3627933484397469	0.22798195	1.4110329804422073
6-118644872-118644881-TTC	testing	0.0	0.056598753	0.6385746890334433
6-118645672-118645690-AAAAC	testing	0.151724282258601	0.3056757	0.6205061882153676
6-118645683-118645702-AAAC	testing	0.1213794258068807	0.3719439	0.4690799601539096
6-118645879-118645889-T	testing	0.4534916855496835	0.363946	1.1930088535081316
6-118646215-118646224-A	testing	0.0303448564517201	0.2725416	0.34988000387532586
6-118646220-118646235-AAAAG	testing	0.0	0.28396714	0.26043895318750454
6-118646347-118646360-TAA	testing	0.0	0.10001582	0.49996045312815757
6-118648256-118648273-AAAT	testing	0.7353367827005033	0.12743714	3.6728248636106806
6-118648419-118648428-A	testing	0.0606057519968751	0.19599044	0.5426045246490904
6-118648739-118648758-A	testing	0.5430824188223495	1.167162	0.5074981879367827
6-118649736-118649746-A	testing	0.5196489682458854	0.2531182	1.7547919315568703
6-118650785-118650796-GCC	testing	0.0910345693551606	0.20056066	0.6355940573033098
6-118651069-118651078-GCG	testing	0.0910345693551606	0.111441374	0.9034871734950067
6-118651122-118651131-GCG	testing	0.0	0.15942869	0.38546237889109336
6-118651333-118651342-CGG	testing	0.0	0.1388627	0.41865054694600706
6-118651683-118651715-GGGGCGGGGACTGCGG	testing	6.348642714725475	4.8187675	1.3110281619786817
6-118652966-118652975-T	testing	0.0303448564517201	0.13657758	0.5509603084608444
6-118653749-118653775-TG	testing	2.109825240312911	2.6616237	0.8001905691615087
6-118658278-118658288-TAT	testing	0.0	0.06116897	0.6204668305567752
6-118659308-118659318-AT	testing	0.0	0.08630517	0.5367537572897199
6-118659380-118659392-ATTA	testing	0.0	0.1137265	0.46788769759482335
6-118660885-118660895-T	testing	0.5830388603704617	0.33195445	1.5812752024442895
6-118662535-118662549-A	testing	0.5411443421484768	0.53554344	1.0088127762729748
6-118662561-118662571-TTA	testing	0.0	0.06802431	0.5951519753302364
6-118662808-118662820-GAGG	testing	0.0	0.07487962	0.5718219195581509
6-118663049-118663060-A	testing	0.1388743899666501	0.44620994	0.4373307266554873
6-118663925-118663940-T	testing	0.1575311083743772	0.60502505	0.36527937322847925
6-118665347-118665362-TTTAT	testing	1.1866148306794342	0.49148366	2.175233092118613
6-118665361-118665379-TTATT	testing	1.1866148306794342	0.4273578	2.439737936329821
6-118666764-118666776-A	testing	0.3457674443338847	0.39136732	0.9071979885310335
6-118667023-118667036-AGTC	testing	0.0	0.10230094	0.4943130763505103
6-118667608-118667617-GAA	testing	0.0	0.07259452	0.5793926713316275
6-118668082-118668093-AAC	testing	0.0	0.097730726	0.5057382938046765
6-118669420-118669429-GTT	testing	0.222473852776417	0.04745832	2.1868813694365774
6-118669601-118669610-CA	testing	0.0	0.07716474	0.5644464016937005
6-118670219-118670233-T	testing	0.2310224099263875	0.55832314	0.5028266360595915
6-118670436-118670456-TTG	testing	2.9065386637011974	0.3856545	6.190694544580968
6-118670957-118670970-A	testing	0.7459434757978539	0.6804337	1.0839402191343785
6-118671526-118671535-TTG	testing	0.0	0.065739185	0.603357618779168
6-118671629-118671638-TCA	testing	0.0	0.049743414	0.6678090029388537
6-118672765-118672775-AGA,6-118672798-118672808-AGG	testing	1.1980583624791858	1.4916476	0.8155438191715213
6-118672767-118672789-AAGAAGA	testing	0.5604385498392341	1.5556307	0.39890450801572724
6-118672781-118672790-AAG	testing	1.1766368914477197	0.4673472	2.250186290595458
6-118672788-118672798-AGG	testing	1.3085487454552964	0.38622582	2.8969024011421203
6-118672814-118672824-AGG	testing	0.0	0.40793437	0.1968758286626676
6-118672825-118672839-GAG	testing	0.0	0.35709065	0.2187749847869345
6-118672840-118672851-GAG	testing	0.4501105260978698	0.6335889	0.7498893809569226
6-118672849-118672864-GAA	testing	0.0	0.854102	0.1048105967705759
6-118672883-118672894-GAA	testing	0.0	0.166284	0.375538898319088
6-118672901-118672911-GAG	testing	0.0	0.14800313	0.4032207174159455
6-118672910-118672926-GGA	testing	0.0	0.20513088	0.3277282194447183
6-118673872-118673881-TAA	testing	0.0	0.12286693	0.44869824338675995
6-118674523-118674537-A	testing	0.3179687464242215	0.6850039	0.5324416177094426
6-118674618-118674627-CAA	testing	0.0	0.10915628	0.47811139115689
6-118675093-118675103-AC	testing	0.0857886537941188	0.088590294	0.9851443033124431
6-118675268-118675277-TA	testing	0.0	0.104586035	0.48879191583140075
6-118675281-118675291-TA	testing	0.1919707807907517	0.17999467	1.0427726384604095
6-118675599-118675611-A	testing	0.4254597882701184	0.3685162	1.1215402760248596
6-118676115-118676124-AAT	testing	0.0	0.07716474	0.5644464016937005
6-118677684-118677695-CTT	testing	0.0	0.10687116	0.48339265850300256
6-118678935-118678947-AATG	testing	0.0	0.07716474	0.5644464016937005
6-118679785-118679795-CCT	testing	0.0	0.0703094	0.5871666508131671
6-118679817-118679826-T	testing	0.0303448564517201	0.21198621	0.4177904416086855
6-118679988-118680000-A	testing	0.0856896706599751	0.38279814	0.38461140438522634
6-118680126-118680135-A	testing	0.0	0.11601159	0.46293812290349795
6-118680271-118680286-A,6-118680354-118680365-A	testing	2.869250491405214	2.9541178	0.9722121692245184
6-118680306-118680330-T	testing	3.149590862479335	2.5336576	1.2338699087076979
6-118680875-118680886-A	testing	0.5916427643817944	0.35252044	1.5284232561556652
6-118680947-118680956-GAG	testing	0.0	0.065739185	0.603357618779168
6-118681245-118681260-TTTG	testing	0.0	0.21198621	0.3205269873947313
6-118681376-118681387-AG	testing	0.0	0.088590294	0.530249982005967
6-118681723-118681732-ATT	testing	0.0	0.23712242	0.29662815068781245
6-118681748-118681767-T	testing	1.8175357705916872	1.1763024	1.5024149218803375
6-118682720-118682731-A,6-118682750-118682762-ATGC	testing	0.2028996879961166	0.46477646	0.5363178344864383
6-118682771-118682808-CA	testing	3.888874445254172	4.7090816	0.829446197222807
6-118683060-118683069-TTA	testing	0.0	0.022322118	0.8175136405012216
6-118684512-118684531-AAAG	testing	0.0	0.2348373	0.29865250974129826
6-118684816-118684827-TTA	testing	0.0	0.23712242	0.29662815068781245
6-118684825-118684834-T	testing	0.0303448564517201	0.24512029	0.37767949387073163
6-118685543-118685553-ACA	testing	0.4673274969804573	0.10687116	2.742419470072374
6-118686196-118686209-T	testing	0.7752220228294306	0.718138	1.0697730979729956
6-118686553-118686562-TTA	testing	0.0	0.045173198	0.688832383509248
6-118688149-118688158-CAC	testing	0.0910345693551606	0.13657758	0.8074922795100051
6-118689916-118689933-T	testing	1.2944040459424977	0.833536	1.493679992997054
6-118690999-118691010-A	testing	0.6346637497205977	0.33081192	1.7053004237222538
6-118691007-118691031-AAAG	testing	0.1517242822586011	0.5413276	0.3925049884935579
6-118691533-118691549-A	testing	0.976185704980051	0.7546997	1.2591389759234162
6-118691739-118691753-A	testing	0.450900790013364	0.5690346	0.823426456588888
6-118693708-118693720-TGC	testing	0.0	0.08402008	0.5434189573224836
6-118694607-118694617-TC	testing	0.0	0.09087539	0.5239020074824733
6-118696264-118696273-A	testing	0.1869992684378186	0.73184866	0.3450138014741992
6-118696268-118696298-AAAAAG	testing	0.9902547273209762	2.7256067	0.38584801179901507
6-118696610-118696619-GAA	testing	0.0	0.0954456	0.5116513239489658
6-118696681-118696704-TTG	testing	0.3014464708607621	0.65815383	0.5295052995521531
6-118698538-118698551-A	testing	0.5260281558642411	0.4784871	1.0821817044221749
6-118699454-118699468-A	testing	0.6769419292212951	0.6404443	1.0492915256708644
6-118699669-118699686-TAT	testing	0.0	0.20970109	0.32289198594683666
6-118699690-118699706-TAT	testing	0.0	0.2599735	0.2777982268139182
6-118699842-118699851-CAC	testing	0.0	0.10687116	0.48339265850300256
6-118700002-118700011-TAT	testing	0.0	0.07944983	0.5572588171301137
6-118702141-118702153-T	testing	0.1790729266771419	0.4813435	0.48004824458713635
6-118702995-118703015-A	testing	1.4837757288042766	1.2082939	1.21056570607283
6-118703204-118703216-TTTG	testing	1.0620699758102072	0.17085424	4.2903887190771215
6-118705133-118705142-CA	testing	0.0857886537941188	0.058883846	1.1693363326194837
6-118707190-118707205-T	testing	0.5882614626202138	0.81982535	0.7482523314020578
6-118707970-118707979-G	testing	0.3106186526085014	0.54961115	0.6320991451709248
6-118708760-118708777-TTCC	testing	0.0	0.2931076	0.254383278267833
6-118709532-118709557-GT	testing	11.729548342421364	3.9047234	2.953898974001891
6-118709556-118709583-GA	testing	11.544873068542891	3.2648926	3.4606968045704907
6-118709993-118710002-A	testing	0.0	0.13657758	0.42269432293626474
6-118711308-118711318-A	testing	0.1345128636363776	0.24626285	0.6772683342621872
6-118712186-118712202-T	testing	0.6472608646819037	1.1214598	0.6117768793388891
6-118712373-118712391-T	testing	0.6132883354039113	0.8609573	0.7422685018407282
6-118713781-118713791-AAG	testing	0.0	0.042888105	0.6998483183747171
6-118714684-118714693-ATA	testing	0.0	0.056598753	0.6385746890334433
6-118714808-118714820-AAT	testing	0.0	0.05431363	0.6480308965578737
6-118716066-118716090-TTTAT,6-118716086-118716101-TTTAC	testing	0.400948752203308	1.2082939	0.38290230673956976
6-118716101-118716156-ATTTT	testing	6.484452483295202	7.396371	0.878352003028559
6-118716670-118716679-A	testing	0.0303448564517201	0.13657758	0.5509603084608444
6-118716835-118716846-AAC	testing	0.0	0.22569686	0.30703397017705364
6-118717141-118717169-ATAA	testing	3.1855965786699607	4.142375	0.7744710400824917
6-118717751-118717767-A	testing	7.873155275463846	0.8004019	8.85510711990262
6-118719303-118719312-TTG	testing	0.0	0.03146255	0.7606729064665184
6-118720181-118720194-TCCT	training	0.0	0.2576884	0.2795729467324073
6-118720234-118720246-TTC	training	0.1286829806911782	0.22798195	0.6972425790235659
6-118720246-118720260-CT	training	0.0857886537941188	0.2931076	0.4726152681711541
6-118721121-118721148-TTGTT	training	0.151724282258601	0.9752128	0.2341157789961215
6-118722556-118722569-TC	training	0.0	0.13200736	0.43102080899502504
6-118724281-118724290-TG	training	0.1485446080806294	0.0954456	1.2716817778483087
6-118724289-118724298-TA	training	0.0	0.08630517	0.5367537572897199
6-118724992-118725005-AAAC	training	0.0	0.18227977	0.35425847201164995
6-118725078-118725087-AAT	training	0.7016161296393957	0.040602982	5.7012740287357175
6-118725350-118725371-TA	training	2.305694576117491	2.7347472	0.8486451899899542
6-118725370-118725380-T	training	0.979237662594656	1.6333244	0.6226403220278074
6-118726551-118726560-CCA	training	0.0	0.08630517	0.5367537572897199
6-118726567-118726579-TGA	training	0.0	0.045173198	0.688832383509248
6-118726660-118726679-TTTA	training	0.0	0.12286693	0.44869824338675995
6-118726970-118726981-A	validation	0.1174890121038412	0.29882038	0.5453307378721248
6-118727459-118727477-T	training	2.5597797969895253	1.0666173	2.279907727229422
6-118729872-118729892-A	training	0.8469472950643464	1.3408303	0.6572233350897371
6-118730043-118730055-AAAT	training	1.9074779288242003	0.06802431	11.947544547715745
6-118732508-118732521-CCTC	training	0.0	0.081734955	0.550251876420802
6-118733084-118733093-GTG	training	0.0	0.12286693	0.44869824338675995
6-118733223-118733233-A	training	0.0	0.3616609	0.21660920385503732
6-118733278-118733304-AC	training	2.517996769034049	1.8389843	1.3501897715386604
6-118733417-118733438-A	training	0.7007077386811518	1.2951281	0.573931339123018
6-118733788-118733805-T	training	0.3714986129965775	1.1077492	0.3903944734524166
6-118734247-118734256-AAC	validation	0.0910345693551606	0.07716474	1.0782877527162607
6-118734672-118734689-TCCA	training	0.1213794258068807	0.23140964	0.6679933203116261
6-118734697-118734706-TTA	training	0.0	0.09087539	0.5239020074824733
6-118736466-118736480-A	validation	0.651331070204031	0.7855487	0.8484356311561758
6-118736658-118736667-AG	training	0.0	0.017751873	0.8492433916528869
6-118737347-118737356-GAG	training	0.0	0.06116897	0.6204668305567752
6-118738390-118738399-GTG,6-118738599-118738607-T,6-118738614-118738629-T	training	3.315643455801474	5.970463	0.5626660529520523
6-118738530-118738566-A	training	3.2982792009573187	5.422036	0.61540330431698
6-118738733-118738744-CCT	training	0.0	0.09316051	0.517704162201684
6-118739615-118739628-TGCA	training	0.0	0.13429248	0.4268169426521927
6-118739721-118739730-AAT	validation	0.0	0.06802431	0.5951519753302364
6-118740243-118740254-A	training	0.3609782094724403	0.47020358	0.8084449583295149
6-118740312-118740321-TTA	validation	0.0	0.036032766	0.7351170085007314
6-118740335-118740345-T	training	0.0803166497690618	0.34338	0.40668647609062614
6-118740705-118740715-T	training	0.2050052208255327	0.3056757	0.751844936301417
6-118740799-118740814-T	training	0.3925886196437022	0.70214224	0.6140913607089213
6-118740971-118740989-T	training	2.6040556811987337	0.98892343	2.483237670070827
6-118741360-118741373-TA	training	0.2755400070606809	0.40107903	0.7494626288006523
6-118741590-118741626-TATTT,6-118741625-118741658-TTTTA,6-118741664-118741673-TC	training	115.98956877159344	4.7639246	23.867468827866585
6-118741784-118741794-CCA	training	0.0	0.088590294	0.530249982005967
6-118741990-118742005-T	training	0.9314934150854746	0.687289	1.3101839541584788
6-118742136-118742145-CAC	training	0.0	0.104586035	0.48879191583140075
6-118743103-118743112-GTG	training	0.0	0.08402008	0.5434189573224836
6-118743242-118743251-A,6-118743250-118743260-AT,6-118743267-118743279-AT,6-118743279-118743288-TA,6-118743279-118743327-TATATATATTATATGTATATATTA,6-118743301-118743312-TA,6-118743325-118743366-TATGTATATATTA,6-118743379-118743394-TATAT,6-118743418-118743429-TA	training	21.03403633696086	1.3088388	15.001032294795445
6-118746287-118746296-CA	training	0.0	0.056598753	0.6385746890334433
6-118746320-118746329-GCT	training	0.0	0.06802431	0.5951519753302364
6-118746400-118746432-GT	training	8.162340466174623	6.1532707	1.3212830313222523
6-118746433-118746446-TG	training	3.2048377050012147	0.5890293	4.796367447656022
6-118747491-118747501-AAT	training	0.0	0.10230094	0.4943130763505103
6-118747670-118747679-AC	testing	0.767991426232159	0.06802431	5.1658681189177855
6-118749875-118749882-T,6-118749883-118749892-T,6-118749911-118749920-TC	testing	9.880021875469804	0.9820681	9.2230996140352
6-118749965-118749977-CCT	testing	0.0	0.15714356	0.38888782592883137
6-118750156-118750165-ATT	testing	0.0	0.06345409	0.6117925834709919
6-118751158-118751173-A	testing	0.6047959208951202	0.64844215	0.9416838975398703
6-118751588-118751620-TG	testing	2.1768575582123537	4.9467335	0.4511547039708663
6-118751906-118751917-T	testing	0.0959323255850572	0.23597986	0.5831668766843857
6-118753119-118753131-TTCC	testing	0.0	0.10230094	0.4943130763505103
6-118753803-118753815-CTTT	testing	0.3422036074859749	1.2220047	0.33449473174034466
6-118753812-118753836-T	testing	1.6796783968770037	2.2228827	0.7661507819043138
6-118754269-118754290-T	testing	0.8165028173520653	1.062047	0.7886968576589977
6-118754590-118754602-TTTA	testing	0.0	0.10687116	0.48339265850300256
6-118754756-118754768-T	testing	0.3383690872333325	0.44049716	0.8110479012199295
6-118755976-118755985-CT	testing	0.0	0.052028537	0.6577712446183706
6-118756098-118756108-CAG	testing	0.0	0.065739185	0.603357618779168
6-118756907-118756917-CT	testing	0.1213794258068808	0.065739185	1.335709632015391
6-118757298-118757310-A	testing	0.3278106717993806	0.353663	0.9430142458154633
6-118757986-118758012-A	testing	3.5141596564704427	1.875546	1.8294484949833831
6-118758489-118758500-TC,6-118758507-118758519-TC,6-118758566-118758579-TATC	testing	3.8161800782046935	4.087532	0.9352000362515901
6-118758519-118758559-GT	testing	5.104476109262011	4.124094	1.2320928722850417
6-118758968-118758977-T	testing	0.0	0.22569686	0.30703397017705364
6-118759499-118759508-AT	testing	0.0	0.10001582	0.49996045312815757
6-118761017-118761027-T	testing	0.085550901871494	0.29882038	0.46524929812135984
6-118761305-118761327-T	testing	1.4481083394304348	1.3682517	1.05438893033833
6-118762107-118762118-T	testing	0.2349202296979947	0.52836674	0.5330012051528933
6-118763176-118763185-A	testing	0.0428943268970593	0.1388627	0.598227881109354
6-118763761-118763784-T	testing	1.7682491895729466	2.4331126	0.7375310476024425
6-118765013-118765022-GTG	testing	0.0	0.0703094	0.5871666508131671
6-118765464-118765473-TCA	testing	0.0	0.1137265	0.46788769759482335
6-118769521-118769530-TTA	testing	0.0	0.0703094	0.5871666508131671
6-118769583-118769601-TTCT	testing	1.3843209870638251	0.9523617	1.4104665601796655
6-118769603-118769625-T	testing	1.4932200455745328	1.7201586	0.875319351607345
6-118771474-118771486-AGTG	testing	0.7255866968794941	0.05431363	5.35005687365072
6-118771757-118771783-T	testing	0.9441714900369732	1.8938268	0.5237022042421002
6-118771813-118771824-AC	testing	0.0	0.07487962	0.5718219195581509
6-118772014-118772026-GTTT	testing	0.3627933484397473	0.24740541	1.332142030948071
6-118772853-118772864-TC	testing	0.0	0.111441374	0.47294433491526594
6-118773504-118773513-GAT	testing	0.0	0.05431363	0.6480308965578737
6-118775306-118775315-ATT	testing	0.0	0.20970109	0.32289198594683666
6-118775361-118775370-TAT	testing	0.0	0.017751873	0.8492433916528869
6-118775605-118775614-TCA	testing	0.0	0.040602982	0.7112224689516187
6-118775682-118775697-CCAT	testing	0.0	0.22112665	0.3114036159876485
6-118775869-118775881-TTG	testing	0.2866801405157192	0.5607511	0.5852130106415551
6-118775885-118775915-TTTTG	testing	2.9965481579812026	2.8261516	1.0582323068911408
6-118776069-118776100-T	testing	5.01665978916741	2.6524832	1.8589249842351119
6-118776515-118776524-TC	testing	0.0	0.10687116	0.48339265850300256
6-118777283-118777293-T	testing	0.1092702239331265	0.2725416	0.5617365253521391
6-118778455-118778483-A	testing	1.777892946059246	2.1040568	0.8520165841729878
6-118778882-118778891-TA	testing	0.0	0.16856912	0.3723436261026584
6-118778908-118778917-GT	testing	0.0606897129034403	0.097730726	0.8126694123574921
6-118779376-118779394-TTTTA	testing	0.1517242822586011	0.09316051	1.303187086525093
6-118780411-118780420-GTG	testing	0.0	0.07716474	0.5644464016937005
6-118780699-118780712-TTTC	testing	0.0	0.13200736	0.43102080899502504
6-118781252-118781267-TTTA	testing	0.0	0.17085424	0.3692022690876096
6-118781280-118781289-TC	testing	0.0	0.03831786	0.7229724346516061
6-118781403-118781412-CAC	testing	0.0	0.065739185	0.603357618779168
6-118782166-118782175-TTC	testing	0.0	0.07716474	0.5644464016937005
6-118782657-118782681-AAAAT	testing	0.8213466058120661	0.5970272	1.321823030452852
6-118784489-118784519-AC	testing	4.996987151443856	3.520825	1.4076866878249725
6-118784620-118784630-A	testing	0.0678281421902378	0.27596927	0.44638792471054295
6-118785186-118785208-GT	testing	1.364772222704488	2.2960062	0.6113390786319702
6-118785327-118785336-CAA	testing	0.0	0.13429248	0.4268169426521927
6-118786025-118786035-A	testing	0.0525749777501211	0.25426072	0.43068556330524344
6-118786342-118786357-A	testing	1.2105880818847865	0.7672678	1.5111688475979237
6-118787632-118787644-AAT	testing	0.0	0.049743414	0.6678090029388537
6-118788217-118788226-CAG	testing	0.0	0.07259452	0.5793926713316275
6-118788767-118788784-A	testing	0.7046956592724751	1.0460513	0.7021462819966916
6-118788791-118788802-A	testing	0.4599276762967012	0.52727777	0.8926311485527397
6-118788801-118788812-AG	testing	0.1050207389162518	0.26111606	0.5677419578521427
6-118789841-118789864-T	testing	2.8139269553347823	2.899275	0.9715437748571847
6-118789865-118789876-T	testing	1.2358614739012994	1.0346256	1.1773588344043175
6-118790827-118790836-A	testing	0.1861554959605668	0.21198621	0.9172055904668567
6-118791377-118791389-CCT	testing	0.2573659613823564	0.11601159	1.65438327351952
6-118791390-118791399-CTT	testing	0.0	0.088590294	0.530249982005967
6-118794076-118794085-AG	testing	0.0	0.049743414	0.6678090029388537
6-118794263-118794265-TA,6-118794269-118794294-TA	testing	8.641268094869616	6.0801477	1.4144108715831527
6-118795623-118795635-AAAG	testing	0.0	0.3719439	0.21188959111453715
6-118799140-118799149-TCA	testing	0.0	0.10687116	0.48339265850300256
6-118799883-118799922-ATA	testing	4.877106204618697	5.860777	0.8349760785579962
6-118800039-118800048-TTG	testing	0.0	0.08630517	0.5367537572897199
6-118800132-118800141-AGC	testing	0.0	0.042888105	0.6998483183747171
6-118802339-118802348-GGA	training	0.0	0.081734955	0.550251876420802
6-118802442-118802457-TA	training	0.200355278471756	0.42564395	0.5714044239865331
6-118802802-118802815-TG	training	0.0	0.0954456	0.5116513239489658
6-118805238-118805251-A	testing	2.102866134852275	1.0506215	1.9145011064474935
6-118805249-118805260-AAT	testing	0.1575311083743772	0.98663837	0.236997988920985
6-118805410-118805432-A	testing	0.9497642294563714	1.2174344	0.7968246688080798
6-118806101-118806112-T	testing	0.1092702239331269	0.3285268	0.48834804248678704
6-118809856-118809867-T	testing	0.4679835254419074	0.40564924	1.1232757423741158
6-118811467-118811484-TTTG	testing	0.0	0.25654584	0.28046884518411436
6-118814068-118814077-TCT	testing	0.0910345693551606	0.088590294	1.0129607696309155
6-118814390-118814407-A	testing	0.3927701635237646	0.84724665	0.5202131498947656
6-118814517-118814536-AAAAC	testing	0.0	0.18684998	0.34861428262954736
6-118815027-118815036-AGG	testing	0.5133054112289638	0.097730726	3.1017203225611163
6-118815973-118815982-ACA	testing	0.0	0.042888105	0.6998483183747171
6-118817129-118817138-T	testing	0.0303448564517201	0.17542446	0.473250837822175
6-118817889-118817898-TGA	testing	0.0	0.097730726	0.5057382938046765
6-118820950-118820959-T	testing	0.0303448564517201	0.22341174	0.4030306891509879
6-118822325-118822335-TGT	testing	0.0	0.104586035	0.48879191583140075
6-118824035-118824070-T	testing	3.0732268668295912	4.197217	0.7384376601948637
6-118824078-118824087-TC	testing	3.079276478514512	5.1843843	0.6016361222090741
6-118824214-118824223-TAC	testing	0.0	0.081734955	0.550251876420802
6-118824345-118824354-T	testing	3.6475943263304833	0.12972227	16.31358738676265
6-118825417-118825426-T	testing	0.0303448564517201	0.19599044	0.44036846748063935
6-118826928-118826939-TCC	testing	0.0	0.104586035	0.48879191583140075
6-118827358-118827373-TTATT	testing	0.0	0.17085424	0.3692022690876096
6-118828390-118828403-T	testing	0.2021286018560097	0.59274256	0.4361340262622376
6-118828533-118828542-CAC	testing	0.0	0.07259452	0.5793926713316275
6-118831340-118831361-A	testing	0.7537680492258044	1.0323405	0.753985262582946
6-118831660-118831673-ATAC	testing	0.0	0.1137265	0.46788769759482335
6-118833050-118833059-TC	testing	0.0	0.0703094	0.5871666508131671
6-118833496-118833505-AC	testing	0.0	0.049743414	0.6678090029388537
6-118833776-118833788-GGA	testing	0.0	0.056598753	0.6385746890334433
6-118833883-118833894-ATT	testing	0.0	0.056598753	0.6385746890334433
6-118834608-118834617-TGA	testing	0.0	0.07716474	0.5644464016937005
6-118834700-118834711-T	testing	0.0678281421902378	0.42164502	0.32172863874026403
6-118836736-118836745-TTC	testing	0.0	0.06116897	0.6204668305567752
6-118838159-118838178-T	testing	0.5575143759278437	1.041481	0.5760186774268197
6-118840169-118840182-T	testing	0.5426665822997964	0.5348293	1.0123454955525784
6-118840185-118840195-CA	testing	0.0	0.0954456	0.5116513239489658
6-118840684-118840693-TA	testing	0.0	0.06802431	0.5951519753302364
6-118840732-118840742-C	testing	0.557982269720526	1.0163448	0.5894077436653317
6-118840742-118840755-T	testing	0.4477474767713167	0.70556986	0.6799503109156998
6-118841045-118841054-CTC	testing	0.0	0.088590294	0.530249982005967
6-118841368-118841377-CT	testing	0.0606897129034403	0.08630517	0.8625080715872796
6-118841835-118841852-T	testing	0.4869349907955861	1.043766	0.5131600264351153
6-118842402-118842412-TCA	testing	0.0	0.097730726	0.5057382938046765
6-118843329-118843341-A	testing	0.1323278960167794	0.31253102	0.5631767909641787
6-118843621-118843642-AAAAC,6-118843641-118843655-AT,6-118843658-118843669-TA,6-118843674-118843685-TA,6-118843688-118843703-TA,6-118843696-118843720-TATG,6-118843706-118843708-TG,6-118843708-118843719-TA,6-118843720-118843741-TA	testing	2.4743235075857872	3.6853528	0.6800749213087317
6-118843996-118844007-GAT	testing	0.0	0.036032766	0.7351170085007314
6-118844413-118844422-CCA	testing	0.0	0.07716474	0.5644464016937005
6-118844545-118844557-A	testing	0.213490020409593	0.51112133	0.5129750918849338
6-118845181-118845190-AC	testing	0.0	0.10001582	0.49996045312815757
6-118845296-118845305-AT	testing	0.0	0.049743414	0.6678090029388537
6-118846440-118846451-AGG	testing	0.1575311083743773	0.056598753	1.6445284744660598
6-118847422-118847440-A	testing	1.2315803459793613	0.98435324	1.2279949898792772
6-118847572-118847581-A	testing	0.0	0.15028825	0.39953933115118273
6-118848075-118848088-GAT	testing	0.0910345693551606	0.04745832	1.2955157047439616
6-118848922-118848932-A	testing	0.0303448564517201	0.3079608	0.31950338476569345
6-118849367-118849379-CAAA	testing	0.0	0.11829671	0.4580921077555406
6-118849431-118849453-TG	testing	1.253644194435359	2.7804494	0.4699420147548361
6-118849457-118849466-AT	testing	0.7128427005566826	0.6701507	1.0554333074769426
6-118851797-118851806-ATA	testing	0.0	0.06345409	0.6117925834709919
6-118852406-118852418-A	testing	0.1281542891347328	0.43992588	0.4225659439305499
6-118853172-118853181-A	testing	0.0	0.13200736	0.43102080899502504
6-118853446-118853457-T	testing	0.1134578052619815	0.49633953	0.35794676442459133
6-118853807-118853816-T	testing	0.0428943268970595	0.1891351	0.49421300595140305
6-118854350-118854367-TTG	testing	0.3137503628202198	0.28739482	1.068032770340656
6-118854433-118854444-CCT	testing	0.814767774250226	0.088590294	4.850555958358207
6-118855433-118855442-TA	testing	0.0	0.052028537	0.6577712446183706
6-118857626-118857649-A	testing	2.362479560192494	2.085776	1.1265928257024023
6-118857715-118857724-TAA	testing	0.0	0.06345409	0.6117925834709919
6-118858554-118858569-AAAT	testing	0.1715773075882377	0.120581806	1.2311863453880585
6-118859304-118859316-AAAG	testing	0.0	0.12286693	0.44869824338675995
6-118860687-118860696-A	testing	0.0	0.14800313	0.4032207174159455
6-118864007-118864020-A	testing	0.253272494033459	0.4742025	0.6152402576329064
6-118867041-118867052-A	testing	0.1094564669043218	0.353663	0.4617005726813114
6-118867867-118867890-TTTTTC	testing	1.852240751297062	0.72613585	2.3630989398378754
6-118867885-118867894-T	testing	3.566079911653498	0.4296429	6.921795631837032
6-118868574-118868583-A	testing	0.0856896706599753	0.21198621	0.5951855072696172
6-118868668-118868677-TCA	testing	0.0	0.12286693	0.44869824338675995
6-118869404-118869414-ATA	testing	0.0	0.12286693	0.44869824338675995
6-118869599-118869619-A	testing	3.238110489214141	1.500788	2.0852920494244964
6-118870422-118870433-T	testing	0.4420284595473751	0.40736306	1.0683246422145418
6-118871912-118871931-AAAC	testing	0.4967564592705768	0.26682884	1.6267980981827295
6-118872179-118872189-GTG	testing	1.3409403557792816	0.10915628	6.889299980757364
6-118872318-118872329-A	testing	0.8968307079010609	0.4822004	1.7121779852797439
6-118872664-118872673-A	testing	0.0606897129034402	0.3388098	0.36619444894676506
6-118872672-118872683-AC	testing	0.0	0.20970109	0.32289198594683666
6-118872839-118872848-A	testing	0.0428943268970594	0.10915628	0.6831940542118048
6-118873176-118873191-GGGAG,6-118873192-118873213-GGAGG,6-118873269-118873284-AAGAA	testing	2.4688785212799607	2.16804	1.1326425112784433
6-118873209-118873227-AGGGAA	testing	6.166873375409247	2.0949163	2.8551764709247665
6-118874384-118874394-AAC	testing	0.0910345693551606	0.104586035	0.9337615314513554
6-118875115-118875134-AAAC	testing	0.0	0.2428352	0.2916853345280765
6-118875640-118875655-AAT	testing	0.0	0.4090769	0.19643397687068495
6-118875658-118875682-AAT	testing	1.973595979605424	1.2539961	1.5314637757120748
6-118879056-118879072-AAAAC	testing	0.0	0.21655643	0.31589944326829816
6-118879248-118879262-A	testing	0.7428190168718267	0.7204231	1.0272980086394772
6-118879732-118879746-A	testing	0.2796792846185423	0.5157987	0.6165639593239516
6-118879904-118879914-GTG	testing	0.1575311083743773	0.13200736	1.1100126667290957
6-118880029-118880047-AAAC	testing	0.2424230079875	0.46848977	0.602338029737105
6-118880042-118880053-AAC	testing	0.2031839140544059	0.7272784	0.3664835369259078
6-118880051-118880061-A	testing	0.31149717948076	0.9226553	0.40238111461482673
6-118880171-118880182-A	testing	0.2975017124070021	0.37422898	0.8382062867752241
6-118881012-118881022-AAT	testing	0.0910345693551606	0.06116897	1.1853061377457497
6-118882270-118882279-GA	testing	0.0	0.06345409	0.6117925834709919
6-118883069-118883088-A	testing	1.531081847950695	1.0597619	1.4063937157710515
6-118883362-118883374-AT	testing	0.0	0.0954456	0.5116513239489658
6-118883697-118883708-A	testing	0.2782936597391286	0.21884152	1.1864629792855355
6-118884508-118884517-A	testing	0.0525103694581257	0.2725416	0.40937809215970966
6-118885056-118885066-GTG	testing	0.0	0.14800313	0.4032207174159455
6-118885224-118885238-AATA	testing	0.0	0.14800313	0.4032207174159455
6-118885486-118885495-ATT	testing	0.0	0.07487962	0.5718219195581509
6-118886055-118886067-A	testing	0.3962904344158482	0.85867226	0.517685193494436
6-118886352-118886369-AG	testing	0.0	0.5084792	0.16434415506725622
6-118886522-118886533-A	testing	0.1248977991956168	0.36280343	0.4859466992187521
6-118886824-118886839-CA	testing	0.0	0.30224803	0.24860283343090583
6-118888486-118888506-AAAC	testing	0.0	0.17542446	0.36307595919403823
6-118890342-118890352-AGC	testing	0.1575311083743772	0.07487962	1.4726193273657455
6-118890632-118890644-TGTA	testing	0.0	0.06802431	0.5951519753302364
6-118890648-118890657-ATT	testing	0.1575311083743771	0.06116897	1.5978951058282314
6-118891740-118891749-AAC	testing	0.0	0.06345409	0.6117925834709919
6-118893444-118893453-T	testing	0.0303448564517201	0.16856912	0.4853307649506396
6-118893845-118893856-A	testing	0.740278314733159	0.9820681	0.7765484582099397
6-118893975-118893986-CGC	testing	0.7467525232003767	1.436805	0.5509824103906329
6-118894137-118894148-GGA	testing	0.0	0.06116897	0.6204668305567752
6-118894681-118894690-GC	testing	0.0	0.12286693	0.44869824338675995
6-118895036-118895049-AGGC	testing	0.1213794258068807	0.2142713	0.7044213894392541
6-118896041-118896057-T	testing	1.1041494758986103	0.8769531	1.2325560724446347
6-118896263-118896273-T	testing	0.0303448564517201	0.28853738	0.3354757178105234
6-118896836-118896849-T	testing	0.4944035053974805	0.43078545	1.1198564418023904
6-118897442-118897456-TA	testing	0.3724705208996325	0.5727479	0.7022995105590557
6-118897826-118897837-A	testing	0.2815121561166878	0.45078015	0.6926759363362818
6-118898425-118898443-T	testing	0.5258345169518917	1.1008939	0.5211405578393659
6-118902528-118902546-T	testing	0.6484575180393547	0.9500766	0.7127646859661043
6-118904837-118904856-GTTTT	testing	0.0	0.1891351	0.34585908110084185
6-118905613-118905626-TG	testing	0.0	0.13429248	0.4268169426521927
6-118906992-118907001-TAA	testing	0.0	0.06802431	0.5951519753302364
6-118908550-118908560-AT	testing	0.0	0.05431363	0.6480308965578737
6-118910116-118910135-A	testing	1.093059839059283	1.0483363	1.0389463775196193
6-118910217-118910226-T	testing	0.0677279713514688	0.20970109	0.5415801776850989
6-118910617-118910626-TTG	testing	0.0	0.06116897	0.6204668305567752
6-118912816-118912825-GCA	testing	0.0	0.07716474	0.5644464016937005
6-118914467-118914476-ATG	testing	0.0	0.049743414	0.6678090029388537
6-118915994-118916011-AATA	testing	0.0	0.1891351	0.34585908110084185
6-118916196-118916209-A	testing	0.3676868569417132	0.45649293	0.8404183265036507
6-118916355-118916368-AC,6-118916367-118916377-A	testing	2.562618869693775	1.062047	2.291317708916915
6-118916432-118916474-ATT	testing	8.111846404583536	5.0381374	1.598214637970471
6-118917526-118917536-TAA	testing	0.0	0.06345409	0.6117925834709919
6-118920414-118920423-TTG	testing	0.0	0.045173198	0.688832383509248
6-118921588-118921597-GCA	testing	0.0	0.03146255	0.7606729064665184
6-118921980-118921989-A	testing	0.0	0.10915628	0.47811139115689
6-118923029-118923052-A	testing	0.8714552624844261	1.5967627	0.5725345462181753
6-118923285-118923299-T	testing	0.453716200291108	0.5337582	0.8737026207962407
6-118924327-118924336-T	testing	0.0957197721652959	0.15257335	0.7749027051559314
6-118925042-118925051-A	testing	0.1846081408307579	0.18456489	1.000151989343302
6-118925066-118925078-AGGA	testing	0.1715773075882378	0.14343292	1.1156145503584225
6-118925121-118925130-GGA	testing	0.0	0.10230094	0.4943130763505103
6-118925796-118925807-TC	testing	0.0606897129034402	0.12515202	0.7136942982054533
6-118927465-118927474-GTG	testing	0.0	0.10230094	0.4943130763505103
6-118927606-118927618-A	testing	0.1132181897774856	0.442211	0.3932384067779621
6-118928682-118928697-A	testing	0.3398256827890791	0.70214224	0.5483138287158137
6-118928854-118928867-A	testing	0.2820738362691942	0.4273578	0.7245058976451931
6-118929739-118929750-GAG	testing	0.256652705614481	0.06116897	2.2129117386211563
6-118930085-118930110-TATT	testing	1.9700742512503415	1.0049193	1.873507188489097
6-118930103-118930126-TTTAT	testing	2.601586599882824	1.7201586	1.4842588991326493
6-118931263-118931272-ATT	testing	0.0	0.045173198	0.688832383509248
6-118931744-118931754-A	testing	0.0	0.22798195	0.30489482729156286
6-118932410-118932419-AC	testing	0.0	0.017751873	0.8492433916528869
6-118932541-118932553-CT	testing	0.0	0.120581806	0.45334654663222773
6-118932561-118932571-AC	testing	0.0	0.049743414	0.6678090029388537
6-118933336-118933345-A	testing	0.3687746902564039	0.18684998	1.6342155235862452
6-118933504-118933519-A	testing	0.5368007726789874	0.77983594	0.7237721758433594
6-118933964-118933983-A	testing	4.408750319126163	1.2265749	3.3987906141795405
6-118934098-118934108-GCA	testing	0.1820691387103212	0.056598753	1.8012221253787457
6-118934867-118934876-AGG	testing	0.4133100105910201	0.1137265	2.4017143900780678
6-118936821-118936835-TTG	testing	0.0	0.097730726	0.5057382938046765
6-118937124-118937135-TC	testing	0.0	0.10001582	0.49996045312815757
6-118937160-118937169-CT	testing	0.1483159018509448	0.12515202	1.102881074977452
6-118937865-118937874-T	testing	0.0	0.09087539	0.5239020074824733
6-118938194-118938203-A	testing	0.0303448564517201	0.166284	0.48949563793438633
6-118938398-118938407-AC	testing	0.0	0.065739185	0.603357618779168
6-118938484-118938493-AG	testing	0.0	0.036032766	0.7351170085007314
6-118938521-118938531-AGG	testing	0.0	0.29082248	0.2558706449025143
6-118941089-118941105-AG	testing	0.0	0.5049801	0.16529469316428755
6-118941748-118941768-AAATA	testing	1.7775590099855698	0.3559481	4.1179226538844445
6-118942907-118942919-AG	testing	0.0	0.056598753	0.6385746890334433
6-118943232-118943244-A,6-118943246-118943260-A	testing	1.6904460742660343	1.2448558	1.3313294066665244
6-118945179-118945188-GAA	testing	0.0910345693551606	0.065739185	1.152621628706335
6-118945713-118945723-ATC	testing	0.0	0.065739185	0.603357618779168
6-118946129-118946140-A	testing	0.6163217508860861	0.56817764	1.0720528614008784
6-118946475-118946484-TGG	testing	0.0	0.07716474	0.5644464016937005
6-118946613-118946629-A	testing	0.9489538699142632	0.677006	1.349994555916252
6-118947938-118947952-T	testing	13.51154479727497	0.6181644	18.953243571075053
6-118948594-118948613-A	testing	1.9994236679256996	1.3454006	1.4524856762379228
6-118949586-118949601-AC	testing	0.0	0.25540328	0.28137050395258034
6-118949730-118949740-A	testing	0.0303448564517201	0.16171378	0.4980435361551085
6-118950862-118950875-A	testing	0.5059456726462762	0.47877276	1.0469491906396498
6-118952363-118952374-TG	testing	0.0	0.0954456	0.5116513239489658
6-118952518-118952532-ACCC	testing	0.0	0.12515202	0.44414436077455577
6-118952741-118952752-T	testing	0.3192911775957824	0.47363126	0.7309419950296684
6-118953837-118953848-TAT	testing	0.0	0.058883846	0.6293906052601471
6-118955016-118955030-AATA	testing	0.0	0.16171378	0.38209680820016434
6-118956224-118956235-T	testing	0.1386052414443391	0.4576355	0.42788746671318295
6-118957456-118957474-A	testing	0.7991198661850516	1.2494259	0.666298065114247
6-118958049-118958059-ATG	testing	0.0	0.033747643	0.7476767272825885
6-118958805-118958814-TC	testing	0.0	0.056598753	0.6385746890334433
6-118959145-118959154-TTC	testing	0.0	0.056598753	0.6385746890334433
6-118959538-118959550-A	testing	0.4490874347653553	0.46763283	0.9673285365917882
6-118961324-118961340-AT	testing	0.2695048024746795	0.9249404	0.3605134527575258
6-118961949-118961960-TTC	testing	0.0	0.07716474	0.5644464016937005
6-118962432-118962443-A	testing	0.0606897129034403	0.29425013	0.40758315768580805
6-118962805-118962814-ATC	testing	0.0	0.111441374	0.47294433491526594
6-118963067-118963080-AAT	testing	0.0	0.0703094	0.5871666508131671
6-118963292-118963304-AAAT	testing	0.0	0.08402008	0.5434189573224836
6-118963761-118963775-AT	testing	0.1606332995381245	0.7398465	0.31033444747120403
6-118963776-118963786-TA	testing	0.1050207389162518	0.2645437	0.5624037362770274
6-118964173-118964191-AAACC	testing	0.3034485645172022	0.22341174	1.247476558881883
6-118965192-118965200-T	testing	0.0525749777501208	0.9409362	0.14657476390015142
6-118965205-118965221-T	testing	1.773340859069647	1.6516052	1.0694994848551755
6-118967038-118967047-AC	testing	0.0	0.040602982	0.7112224689516187
6-118968264-118968274-A	testing	0.1642693211624142	0.25426072	0.7459740982923938
6-118969132-118969142-CTT	testing	0.0	0.09087539	0.5239020074824733
6-118969651-118969666-GTTTT	testing	0.0	0.17542446	0.36307595919403823
6-118969961-118969970-A,6-118969981-118969993-TA,6-118970008-118970021-T	testing	11.863188275435164	1.9578099	5.813553659857095
6-118969993-118970009-AT	testing	12.419244415928976	1.4687965	7.980158303469554
6-118971548-118971557-A	testing	0.4209668957002516	0.0954456	2.665534019186165
6-118971720-118971729-ATC	testing	0.0	0.06345409	0.6117925834709919
6-118971857-118971866-AGC	testing	0.4756782811158083	0.097730726	2.911425516719178
6-118973255-118973264-TG	testing	0.0	0.06116897	0.6204668305567752
6-118973579-118973591-AT	testing	0.0606897129034402	0.14343292	0.6600985310591525
6-118973630-118973639-AGC	testing	0.0	0.07259452	0.5793926713316275
6-118974235-118974244-CAT	testing	0.0	0.04745832	0.6781577329783766
6-118975213-118975224-A	testing	0.3857905487407477	0.3285268	1.1336293289958708
6-118975629-118975638-AC	testing	0.0	0.05431363	0.6480308965578737
6-118975759-118975773-AAAT	testing	0.0	0.081734955	0.550251876420802
6-118975974-118975984-TGA	testing	0.9513565622316156	0.10001582	5.256367032525805
6-118976663-118976677-A	testing	1.4803846558232443	0.5913144	2.286057770275354
6-118977954-118977977-TTTA	testing	0.2424230079875002	0.66043895	0.45029651359586487
6-118979879-118979892-A	testing	0.5088684861067975	0.57531863	0.90160179070848
6-118980003-118980012-TGC	testing	0.0	0.10001582	0.49996045312815757
6-118980056-118980065-A	testing	0.0606897129034402	0.22569686	0.49337200519354163
6-118980085-118980095-ATT	testing	0.0	0.0954456	0.5116513239489658
6-118982006-118982015-GCA	testing	0.0	0.03831786	0.7229724346516061
6-118984149-118984159-A	testing	2.064224899516872	1.8115629	1.1321756137435353
6-118984158-118984178-AT,6-118984179-118984190-TA,6-118984197-118984206-TA	testing	2.2718540610726365	3.9595659	0.5842629777416932
6-118984213-118984222-TA	testing	0.0	0.5487542	0.15414158397741395
6-118984237-118984246-TA	testing	0.0	0.42335883	0.1910734934958487
6-118984247-118984256-TA	testing	0.1601252999540677	0.49505416	0.43714558680518717
6-118985870-118985880-TTA	testing	0.5863808082856989	0.03831786	4.962344040644489
6-118986294-118986307-A	testing	0.1135774234346472	0.55989414	0.3236540688702694
6-118986335-118986344-TTA	testing	0.0	0.0954456	0.5116513239489658
6-118988633-118988643-TAA	testing	0.0	0.07259452	0.5793926713316275
6-118988954-118988975-T	testing	0.8110574317301128	1.2402855	0.6797487786968618
6-118989305-118989319-CCCT	testing	0.0	0.1639989	0.37878945707728323
6-118989801-118989845-ATTT	testing	4.340901002150179	4.142375	1.0467959579599113
6-118989975-118989984-CCA	testing	0.4588081032708092	0.104586035	2.7314088337985005
6-118990720-118990735-A	testing	0.340743478417966	0.8312509	0.4732811301637035
6-118991143-118991159-TATTT	testing	0.3034485645172022	0.32167146	0.9567841383365198
6-118991163-118991177-T	testing	0.2756816523023681	0.66615176	0.4903488733124728
6-118991751-118991780-T	testing	2.37508703764824	2.1131973	1.1183309493682465
6-118994330-118994354-AAAT	testing	1.9955360899113304	0.6678656	2.7290401991068887
6-118994685-118994737-TAAA	testing	5.576719059606907	5.71453	0.9762988684565919
6-118996881-118996896-T	testing	0.4416212423056565	0.69642943	0.6800618132678203
6-118997324-118997342-A	testing	0.5212755058821902	0.9295106	0.6034668374295419
6-118997700-118997710-A	testing	0.2383346133129086	0.3616609	0.7328639122631103
6-118998152-118998161-GAT	testing	0.0	0.07716474	0.5644464016937005
6-118998548-118998557-ATG	testing	0.0	0.06116897	0.6204668305567752
6-118998719-118998728-TG	testing	0.0	0.036032766	0.7351170085007314
6-119003560-119003570-TCT	testing	0.0	0.045173198	0.688832383509248
6-119007368-119007378-A	testing	0.0	0.39822263	0.20071348425100644
6-119007477-119007487-TGG	testing	0.0	0.09087539	0.5239020074824733
6-119007941-119007953-A	testing	0.2167565257782118	0.43821204	0.5885348194332698
6-119008584-119008593-T	testing	0.0	0.13200736	0.43102080899502504
6-119008957-119008966-CTT	testing	0.0	0.088590294	0.530249982005967
6-119009208-119009217-TAT	testing	0.0	0.08630517	0.5367537572897199
6-119009758-119009770-TGTC	testing	0.0	0.09087539	0.5239020074824733
6-119009772-119009781-TAG	testing	0.0	0.0703094	0.5871666508131671
6-119011257-119011269-TTA	testing	0.0	0.0954456	0.5116513239489658
6-119012260-119012270-AGA	testing	0.0	0.0703094	0.5871666508131671
6-119013107-119013118-A	testing	0.2577695928298568	0.3616609	0.7749618666641613
6-119014489-119014504-AAACA	testing	0.0	0.29653525	0.25218438966018786
6-119015063-119015075-A	testing	0.3171830763455411	0.8175403	0.45467548002582675
6-119015077-119015092-AAAAG	testing	0.0	0.54261297	0.15561466180802422
6-119015090-119015106-AGC	testing	0.0	0.38679707	0.20542440816252241
6-119015419-119015432-CGGC	testing	0.0	0.21884152	0.31363543869694266
6-119017497-119017511-A	testing	0.2893923118234001	0.6627241	0.5105283966029133
6-119017908-119017917-CT	testing	0.0606897129034403	0.09087539	0.8418566317189466
6-119017918-119017928-CT	testing	0.0606897129034403	0.097730726	0.8126694123574921
6-119017950-119017959-CCT	testing	0.0	0.08630517	0.5367537572897199
6-119018198-119018211-TG	testing	15.748980498442798	0.17542446	57.54383796719724
6-119018214-119018227-AG	testing	0.0	0.1137265	0.46788769759482335
6-119020422-119020445-TTTTTG	testing	0.2573659613823565	0.5953133	0.5139639373824095
6-119020857-119020873-CAAC	testing	0.0	0.17085424	0.3692022690876096
6-119021977-119021997-AAAAT	testing	0.0	0.23826495	0.29562625391723263
6-119022053-119022078-T	testing	0.8451176019640371	2.0674953	0.43604136164172397
6-119022881-119022896-AAAT	testing	0.1715773075882377	0.15714356	1.0561310871959528
6-119023555-119023566-C	testing	1.7212835575485066	1.7018777	1.0107697972778655
6-119023822-119023842-A	testing	0.6499144905607094	1.020915	0.6690199440285028
6-119024735-119024744-TTC	testing	0.0	0.06802431	0.5951519753302364
6-119029796-119029805-GCT	testing	0.0	0.07716474	0.5644464016937005
6-119030678-119030690-TTAT	testing	0.0	0.0954456	0.5116513239489658
6-119030772-119030781-A	testing	0.0303448564517201	0.1388627	0.545689454451114
6-119031390-119031400-CT	testing	0.1356562843804754	0.036032766	1.732349428081727
6-119032274-119032285-A	testing	0.0678781721746834	0.6250198	0.23154977584706432
6-119032524-119032549-AGAGGG	testing	1.0746508055864483	2.0400739	0.5488832911734723
6-119032550-119032570-GAGAAG	testing	1.0746508055864488	1.3682517	0.8000336765054988
6-119032580-119032589-GAG	testing	0.5436564065309502	0.32395655	1.5182131436133022
6-119032620-119032635-GGA	testing	0.2031839140544061	0.3033906	0.7515889414736142
6-119033664-119033678-A	testing	0.777485395351728	0.84724665	0.9263536538785627
6-119033675-119033690-AAAG	testing	0.6451589140335268	0.5246892	1.1928474416294164
6-119033990-119034020-A,6-119034019-119034042-AT,6-119034041-119034075-AG	testing	3.042434257119188	5.860777	0.527185341293457
6-119034387-119034396-ATT	testing	0.0	0.06345409	0.6117925834709919
6-119034566-119034580-T	testing	1.105206977072802	1.2082939	0.9212050725550291
6-119034849-119034859-TTC	testing	0.0	0.07716474	0.5644464016937005
6-119035221-119035230-CTC	testing	0.0	0.0703094	0.5871666508131671
6-119036216-119036227-T	testing	0.3525633354933528	0.38222688	0.9384863313578721
6-119036652-119036664-CAA	testing	0.0	0.07487962	0.5718219195581509
6-119037317-119037331-TTG	testing	0.3137503628202196	0.20970109	1.3359667633724492
6-119037630-119037639-TAA	testing	0.0	0.06116897	0.6204668305567752
6-119038008-119038018-GA	testing	0.0	0.03146255	0.7606729064665184
6-119038207-119038222-AAAC	testing	0.0	0.18227977	0.35425847201164995
6-119044591-119044604-A	testing	0.24288642031432	0.40279287	0.6819635694402747
6-119044653-119044663-A	testing	0.0	0.22341174	0.3092033702919999
6-119045291-119045307-T	testing	0.730106135131502	0.8106849	0.9115185012197984
6-119045639-119045653-CTGC	testing	0.0	0.1639989	0.37878945707728323
6-119046226-119046241-T	testing	0.4080985882606343	0.61016655	0.7154639827243825
6-119046564-119046575-A	testing	0.466676001977388	0.37994176	1.18071826460233
6-119047914-119047923-AC	testing	0.0	0.0703094	0.5871666508131671
6-119048232-119048243-AAT	testing	0.0	0.081734955	0.550251876420802
6-119049461-119049482-AAAAC	testing	0.151724282258601	0.33081192	0.584302036625637
6-119050452-119050462-T	testing	0.4043254264877934	0.4533509	0.9114025593665673
6-119050504-119050514-A	testing	0.5039422456988802	0.23026708	1.8286480314625366
6-119050811-119050827-A	testing	0.3514241162115468	0.86781263	0.46643751302516767
6-119051226-119051235-ACA	testing	0.0	0.056598753	0.6385746890334433
6-119051662-119051671-T	testing	0.1585594270386033	0.20741597	0.8410735038866176
6-119052319-119052328-CCT	testing	0.0	0.088590294	0.530249982005967
6-119052426-119052435-CCA	testing	0.0	0.052028537	0.6577712446183706
6-119054085-119054096-A	testing	0.1838411203153941	0.23826495	0.8391088710651047
6-119054866-119054875-T	testing	0.2677926005642076	0.1639989	1.3931595948475828
6-119055076-119055085-ACT	testing	0.0	0.036032766	0.7351170085007314
6-119055584-119055593-GT	testing	0.0	0.03831786	0.7229724346516061
6-119055867-119055877-TCC	testing	0.0	0.07716474	0.5644464016937005
6-119056322-119056333-GAA	testing	0.1286829806911782	0.07716474	1.2907928557972552
6-119056877-119056886-ACT	testing	0.0	0.042888105	0.6998483183747171
6-119057133-119057142-TGC	testing	0.0910345693551606	0.07259452	1.1068402945537357
6-119057602-119057611-GTG	testing	0.0	0.0954456	0.5116513239489658
6-119057747-119057765-ATAA	testing	0.3202505999081342	0.1891351	1.453474863163048
6-119057843-119057858-T	testing	0.7126974389603482	0.96378726	0.7639661326272588
6-119057972-119057990-A	testing	0.7044692123237281	1.0551916	0.6963946174156115
6-119058175-119058201-T	testing	1.097700740410433	1.9212482	0.5925550065600222
6-119059280-119059289-GTT	testing	0.0	0.056598753	0.6385746890334433
6-119060551-119060563-CATT	testing	0.0	0.10915628	0.47811139115689
6-119061348-119061363-TTTC	testing	0.0	0.20056066	0.3327115398269354
6-119061360-119061369-T	testing	0.0	0.18684998	0.34861428262954736
6-119061531-119061558-T	testing	1.1196259667119184	1.8664056	0.6202311296875469
6-119062519-119062528-GTG	testing	0.0	0.06802431	0.5951519753302364
6-119062641-119062650-AG	testing	0.0	0.08402008	0.5434189573224836
6-119064541-119064552-AC	testing	0.0	0.10001582	0.49996045312815757
6-119064710-119064721-AAC	testing	0.0	0.08402008	0.5434189573224836
6-119065713-119065722-CTC	testing	0.0	0.21884152	0.31363543869694266
6-119065742-119065751-CTC	testing	0.0	0.20513088	0.3277282194447183
6-119067975-119067990-AAAT	testing	0.8225257541490792	0.17999467	3.2947975550715993
6-119067987-119068002-AAAC	testing	0.8059828393734765	0.17542446	3.289405884188632
6-119068047-119068065-T	testing	0.6881344616788946	1.2585664	0.5801221505838025
6-119068194-119068203-CAC	testing	0.0910345693551606	0.111441374	0.9034871734950067
6-119069296-119069314-AC	testing	0.7681571666631629	0.60273993	1.2353889818999795
6-119070910-119070921-A	testing	0.4915561163649674	0.39479497	1.1955580639087082
6-119071860-119071883-T	testing	0.7862444118337639	1.9943717	0.4231552650533637
6-119072008-119072018-CCA	testing	0.480375899862201	0.0954456	2.9695009755256754
6-119074603-119074612-A	testing	0.2178870652244285	0.2348373	0.9493776984357134
6-119075558-119075568-TGC	testing	1.1963357758765742	0.03146255	9.86087502392563
6-119075773-119075783-CT	testing	0.0606897129034402	0.09087539	0.841856631718946
6-119078267-119078276-TGC	testing	0.0	0.08630517	0.5367537572897199
6-119078539-119078551-GGC	testing	0.0	0.23369473	0.29967509525847175
6-119078670-119078680-GGA	testing	0.0	0.23940751	0.29463107637188113
6-119078715-119078724-GGA	testing	0.0	0.25426072	0.28227797877224436
6-119078746-119078755-GC	testing	0.0	0.17542446	0.36307595919403823
6-119078805-119078823-GCC	testing	0.5672598532601767	0.5801745	0.9810127449061625
6-119078963-119078974-A	testing	0.0303448564517201	0.27139905	0.35095635395868713
6-119080836-119080845-A	testing	0.2489175077334592	0.11829671	1.5983635655043047
6-119084076-119084092-GA	testing	0.6805797560201678	0.41536096	1.5146272546918724
6-119084093-119084104-AG	testing	1.363234161859682	0.16856912	5.448259136641182
6-119085556-119085565-TCT	testing	0.0	0.10915628	0.47811139115689
6-119089057-119089071-TTAT	testing	0.0	0.104586035	0.48879191583140075
6-119089159-119089171-T,6-119089176-119089187-TC	testing	0.4691644166035257	1.0689023	0.4869221461909397
6-119089186-119089209-TTTA	testing	2.790741673495712	1.0391959	2.5375281577959607
6-119089369-119089378-T	testing	0.0303448564517201	0.19599044	0.44036846748063935
6-119092285-119092294-CAC	testing	0.0	0.07259452	0.5793926713316275
6-119092437-119092446-ATT	testing	0.0	0.03831786	0.7229724346516061
6-119092685-119092697-AT	testing	0.6847865534913944	0.12972227	3.4162406347952
6-119093970-119093987-TTCC	testing	0.4007105569435101	0.45820677	0.8969983594851602
6-119093984-119094002-CCTC	testing	0.4007105569435101	0.5189764	0.8089331951000234
6-119093995-119094012-CCCTC	testing	0.5770937067942856	0.42050245	1.3008463395211407
6-119094005-119094018-CCCT	testing	0.4007105569435101	0.46477646	0.8865641406929567
6-119094035-119094055-CTTC	testing	1.196964133704394	1.1306002	1.0539281024855953
6-119094072-119094083-TC	testing	0.0	0.17770955	0.36008844492384223
6-119094080-119094095-TCTTT	testing	0.0	0.33423954	0.23028764262231857
6-119094765-119094777-A	testing	0.5156609889931698	0.41993117	1.1841201768941259
6-119095564-119095578-TTAT	testing	0.0	0.11601159	0.46293812290349795
6-119095706-119095715-CAC	testing	0.0	0.10230094	0.4943130763505103
6-119095875-119095885-TG	testing	0.7073569796662357	0.07716474	4.557097420549009
6-119096180-119096190-CCT	testing	0.0	0.040602982	0.7112224689516187
6-119096338-119096351-AGAA,6-119096642-119096667-A,6-119096664-119096679-AAAG	testing	8.546517955735322	3.4842632	2.4123557543807945
6-119097535-119097547-TA	testing	0.3636345119812503	0.15942869	1.7871366192430385
6-119097760-119097769-TC	testing	0.0	0.097730726	0.5057382938046765
6-119097770-119097781-TC	testing	0.1820691387103215	0.11829671	1.292136462846011
6-119097998-119098007-AGG	testing	0.0	0.058883846	0.6293906052601471
6-119101069-119101082-T	testing	0.8164763122196403	0.5741761	1.3594019607334646
6-119101214-119101223-CAC	testing	0.0	0.12286693	0.44869824338675995
6-119102057-119102078-AAAAAT	testing	0.0	0.27596927	0.2659791849477485
6-119102714-119102726-AGG	testing	0.0	0.11829671	0.4580921077555406
6-119102784-119102807-A	testing	2.6368661865087173	2.250304	1.1644732709082388
6-119103633-119103643-AG	testing	0.9088435257992497	0.058883846	6.349566373155706
6-119103928-119103949-A	testing	3.9207396198425353	1.500788	2.5117252377220063
6-119104033-119104054-TTTATT	testing	1.1823255022906225	3.1917691	0.3895551186414085
6-119105903-119105915-TTAA	testing	0.342203607485976	0.11601159	2.047129079907129
6-119106252-119106261-GTG	testing	0.0	0.5069082	0.16476956482051158
6-119106393-119106412-AAAC	testing	0.0	0.37422898	0.21086859769725588
6-119107703-119107712-GGA	testing	0.0	0.07716474	0.5644464016937005
6-119107777-119107795-A	testing	2.309930380018692	1.0529065	2.090308607002122
6-119108128-119108150-GT	testing	7.730801224509654	1.7841417	4.156163639130567
6-119108476-119108486-T	testing	0.0303448564517201	0.22798195	0.3974147249619076
6-119109466-119109479-TC	testing	0.0	0.16856912	0.3723436261026584
6-119109492-119109502-TC	testing	0.0	0.07487962	0.5718219195581509
6-119110472-119110482-T	testing	0.0303448564517201	0.20284575	0.4304001507424823
6-119111608-119111617-TAA	testing	0.0	0.04745832	0.6781577329783766
6-119112079-119112089-TTA	testing	0.0	0.09087539	0.5239020074824733
6-119112125-119112140-TTTC	testing	0.1213794258068808	0.34909278	0.49294808481864444
6-119112137-119112148-T	testing	0.2660630011568054	0.5064083	0.6036576365409336
6-119113202-119113211-A	testing	0.2489175077334606	0.15257335	1.3814502113285532
6-119113618-119113634-GA	testing	1.2771647103831376	0.47048923	2.4140065017233328
6-119113635-119113652-AG	testing	1.2037867453154487	0.56132233	1.9714845335941535
6-119113940-119113960-AAAT	testing	0.0	0.2348373	0.29865250974129826
6-119114057-119114069-GTAT	testing	0.0	0.10001582	0.49996045312815757
6-119114546-119114558-ATTT	testing	0.0	0.10230094	0.4943130763505103
6-119115808-119115820-A	testing	0.7236032054241602	0.53233	1.3024895314537668
6-119115970-119116006-AC	testing	6.071092262917962	5.71453	1.0613226284700505
6-119116008-119116019-AC,6-119116021-119116036-GA	testing	6.176799560826323	6.4823265	0.9535837459333448
6-119116136-119116145-GA	testing	0.0	0.020036995	0.8330765027898274
6-119116356-119116369-GAGG	testing	0.0	0.21884152	0.31363543869694266
6-119117206-119117215-GA	testing	0.0	0.045173198	0.688832383509248
6-119117339-119117348-GAA	testing	0.0	0.049743414	0.6678090029388537
6-119118330-119118339-AT	testing	0.0	0.1891351	0.34585908110084185
6-119118812-119118821-A	testing	0.0429338790741091	0.15942869	0.5509563305203795
6-119119988-119120000-ATA	testing	0.1286829806911781	0.12286693	1.0260965172857996
6-119120757-119120767-T,6-119120848-119120863-T	testing	3.3116935553039406	2.250304	1.4515967105974124
6-119120806-119120850-TCTT	testing	3.262392151904589	3.2466118	1.0047153218979832
6-119120979-119120990-T	testing	0.4129361304687354	0.4245014	0.9779499739538072
6-119121915-119121927-TTTA	testing	0.0	0.11601159	0.46293812290349795
6-119122924-119122966-A	testing	5.884248129528081	6.2995186	0.9351091079769783
6-119123400-119123419-AAAC	testing	0.2427588516137619	0.38222688	0.7107833798351554
6-119124755-119124767-T	testing	0.3515689835964208	0.4939116	0.7603302976342284
6-119126428-119126440-AGCT	testing	0.0	0.1639989	0.37878945707728323
6-119127334-119127343-GTG	testing	0.0	0.05431363	0.6480308965578737
6-119127830-119127856-CATT	testing	0.7142414121760406	0.9820681	0.7524862919219599
6-119128452-119128461-TGG	testing	0.0	0.05431363	0.6480308965578737
6-119128887-119128898-T	testing	1.7509671291646305	0.3182438	4.425569797244168
6-119129710-119129724-TG	testing	0.9684537104589128	0.36737365	2.2860803352069867
6-119130044-119130053-T	testing	0.4732034960338687	0.20513088	1.8785496113466742
6-119130858-119130875-T	testing	1.0451790677773347	0.93408084	1.1074366949660672
6-119131482-119131501-TTTA	testing	0.1715773075882378	0.20284575	0.8967512589766831
6-119131661-119131671-T	testing	0.5012032436695646	0.23369473	1.8016563931637894
6-119133806-119133819-ATT	testing	0.0	0.07716474	0.5644464016937005
6-119134653-119134669-A	testing	0.9971775735907824	0.7684104	1.2634320979928182
6-119134814-119134823-GA	testing	0.0	0.05431363	0.6480308965578737
6-119135417-119135428-TTA	testing	0.0	0.04745832	0.6781577329783766
6-119135968-119135978-A	testing	0.1612897285083812	0.29996294	0.6532848481121305
6-119136284-119136307-A	testing	0.8690621306551821	1.6378946	0.5576069634229728
6-119137260-119137273-TG	testing	1.0029058779950943	0.25654584	3.0933073794805583
6-119137274-119137283-TG,6-119137288-119137300-TG	testing	0.0	1.6516052	0.05709049048267269
6-119137310-119137319-AG	testing	1.7875293030917812	0.120581806	8.557048912237944
6-119137320-119137331-AG	testing	1.7875293030917805	0.12743714	8.299125213638284
6-119137750-119137761-CTC	testing	0.0	0.06116897	0.6204668305567752
6-119138297-119138308-CTG	testing	0.0	0.07487962	0.5718219195581509
6-119138593-119138638-TTA	testing	4.589576576628361	5.677968	0.8116307630344026
6-119139647-119139662-A	testing	0.8465117977283304	0.76612526	1.0928116768333604
6-119139743-119139754-TC	testing	0.0	0.111441374	0.47294433491526594
6-119141475-119141495-TTTAT	testing	1.9611696732885964	0.76612526	2.3797593356053333
6-119141788-119141797-A	testing	0.0303448564517201	0.1639989	0.4937325740816348
6-119142705-119142715-GGA	testing	0.0	0.04745832	0.6781577329783766
6-119142895-119142904-AC	testing	0.0	0.013181686	0.8835351684017148
6-119143937-119143950-AG	testing	0.1820691387103215	0.15028825	1.1269771501871202
6-119144171-119144184-A	testing	0.6576098488539716	0.6735783	0.9793576795703441
6-119144333-119144352-A	testing	0.9372265636211198	1.3179793	0.7314821617079458
6-119146189-119146205-AAAT	testing	0.0	0.13429248	0.4268169426521927
6-119146397-119146441-GT	testing	3.2770627022809378	5.604845	0.5919639713753727
6-119147064-119147078-T	testing	1.358234682567171	0.9089446	1.445306989667392
6-119148080-119148092-ACCC	testing	0.0	0.12515202	0.44414436077455577
6-119148277-119148286-TCT	testing	0.0	0.12515202	0.44414436077455577
6-119148553-119148565-TCTT	testing	0.0	0.2325522	0.30070467132678724
6-119148795-119148808-T	testing	0.1003469298327456	0.5861729	0.29197732791945824
6-119151263-119151274-T,6-119151286-119151295-GCA	testing	1.5575439281066652	0.56532127	2.4913436603442203
6-119151659-119151691-A	testing	5.014301668589243	2.9358368	1.6846431496545673
6-119151844-119151864-A	testing	0.975340304766372	1.0734725	0.916374524981516
6-119152367-119152377-T	testing	0.1529360344236031	0.28396714	0.6587439602868181
6-119152408-119152418-AAG	testing	0.0	0.08630517	0.5367537572897199
6-119153023-119153032-T	testing	0.5619900758432533	0.2679714	1.7990258912601718
6-119153176-119153185-CAC	testing	0.5226835130757963	0.12972227	2.7105927217060684
6-119153899-119153908-TGG	testing	0.0	0.09087539	0.5239020074824733
6-119154642-119154651-AAT	testing	0.0	0.024607211	0.8025217738000733
6-119155447-119155458-T	testing	0.6885832348864	0.37422898	1.6628744090806091
6-119156861-119156877-T	testing	0.3875453209419011	0.81525517	0.5326878633659081
6-119158291-119158301-CTC	testing	0.0	0.10001582	0.49996045312815757
6-119158712-119158721-TCA	testing	0.0	0.06345409	0.6117925834709919
6-119161403-119161412-CTG	testing	0.0	0.10687116	0.48339265850300256
6-119161957-119161967-CCA	testing	0.0	0.15942869	0.38546237889109336
6-119161977-119161986-T	testing	0.0525749777501208	0.22569686	0.46845701168295206
6-119162617-119162626-CAA	testing	0.0	0.09087539	0.5239020074824733
6-119163275-119163289-TTTC	testing	0.0	0.21198621	0.3205269873947313
6-119163293-119163312-T	testing	0.4812593136149462	1.2357154	0.43516703754029207
6-119163624-119163636-TAAA	testing	0.0	0.10001582	0.49996045312815757
6-119163834-119163846-CTC	testing	0.0	0.14114779	0.41468346029627723
6-119165379-119165388-AG	testing	0.0	0.042888105	0.6998483183747171
6-119169224-119169239-AAAC	testing	0.1715773075882378	0.166284	1.0198784290015093
6-119169246-119169255-AC	testing	0.0	0.1388627	0.41865054694600706
6-119169939-119169960-A	testing	0.7993046345232024	1.1306002	0.7307853797871985
6-119170238-119170247-AGT	testing	0.0	0.036032766	0.7351170085007314
6-119171264-119171292-CAAA	testing	2.2254342219858274	1.54192	1.416289601189965
6-119172046-119172065-GAAT	testing	0.0	0.1639989	0.37878945707728323
6-119172452-119172467-TTTG	testing	0.0	0.16856912	0.3723436261026584
6-119174099-119174122-AAACA	testing	0.2144716344852972	0.46477646	0.5568072622667334
6-119175230-119175245-T	testing	0.8599145975354794	0.6490134	1.2815719952880409
6-119177685-119177694-A	testing	0.0	0.14343292	0.4107907837608817
6-119179399-119179409-TTA	testing	0.0910345693551606	0.06345409	1.1687353271806207
6-119180345-119180354-CAT	testing	0.0	0.065739185	0.603357618779168
6-119180444-119180454-A	testing	0.9001362017264236	0.18227977	3.543067226271382
6-119180487-119180496-TTA	testing	0.0910345693551606	0.07944983	1.0645569814981748
6-119180519-119180531-T	testing	1.51656165838756	0.4724887	2.8237442213052595
6-119180874-119180883-A	testing	0.1666008815183897	0.15714356	1.0367783720439652
6-119181451-119181465-T	testing	1.141476525602884	0.6290187	1.702941948680993
6-119181692-119181704-CTTT	testing	0.1715773075882377	0.120581806	1.2311863453880585
6-119182521-119182532-T	testing	0.1283263528072409	0.51704836	0.370029915981368
6-119182859-119182869-T	testing	0.0742723040403146	0.29767781	0.4382248635907409
6-119183406-119183415-T	testing	0.4412521174853918	0.22798195	1.6502497088190125
6-119183635-119183644-CTC	testing	0.0	0.045173198	0.688832383509248
6-119183999-119184011-A	testing	0.4746566602285649	0.4444961	1.0553916919305113
6-119184011-119184020-T	testing	0.4355637489265377	0.3033906	1.3276555004666386
6-119184707-119184716-A	testing	0.100650935365896	0.25197563	0.5700705340477579
6-119184728-119184737-A	testing	0.1612897285083813	0.2142713	0.8314145405844608
6-119184888-119184899-T	testing	0.5033752377739579	0.39708006	1.213839150526291
6-119185357-119185367-ATT	testing	0.0	0.045173198	0.688832383509248
6-119185743-119185752-T	testing	0.0	0.19599044	0.33784874943934007
6-119185844-119185865-T	testing	0.6040355891539009	2.3417082	0.28833731612725094
6-119186743-119186753-GCT	testing	2.340183103849728	0.08402008	13.260417579699608
6-119188589-119188601-GAAT	testing	0.0	0.08402008	0.5434189573224836
6-119189955-119189965-A	testing	0.3310553489727606	0.33195445	0.997918528152125
6-119192721-119192730-ATA	testing	0.0910345693551606	0.040602982	1.3586807807188654
6-119192926-119192935-CCT	testing	0.0	0.05431363	0.6480308965578737
6-119194333-119194345-ATT	testing	0.0	0.05431363	0.6480308965578737
6-119194623-119194633-TAT	testing	0.0	0.081734955	0.550251876420802
6-119194709-119194720-AGA,6-119194839-119194851-T	testing	0.9880896577982292	0.7204231	1.3262542922038998
6-119194979-119194989-CCA	testing	0.0	0.07259452	0.5793926713316275
6-119196325-119196338-A	testing	0.4407700601928813	0.6701507	0.7021613564629382
6-119197309-119197322-A	testing	0.1841824126716811	0.47448817	0.494670608572638
6-119197762-119197771-GA	testing	0.0	0.04745832	0.6781577329783766
6-119197802-119197812-T	testing	0.4647954706578029	0.39250988	1.146769828572379
6-119198583-119198592-AAT	testing	0.0	0.10687116	0.48339265850300256
6-119198642-119198658-ACAAA	testing	0.0	0.2576884	0.2795729467324073
6-119199142-119199152-ATC	testing	0.0	0.0954456	0.5116513239489658
6-119199542-119199554-T	testing	0.2185404478662535	0.39022475	0.6497845077512988
6-119199741-119199755-A	testing	0.5315196052664108	0.82439554	0.6831703290848967
6-119199936-119199946-A	testing	0.1130531595317351	0.26911393	0.5772016231729187
6-119201193-119201202-CT	testing	0.0	0.07716474	0.5644464016937005
6-119201402-119201416-TTC	testing	0.1286829806911784	0.12972227	0.9954758878674601
6-119201473-119201482-TTA	testing	0.0	0.049743414	0.6678090029388537
6-119202471-119202480-A	testing	0.0303448564517201	0.18227977	0.4617576968116422
6-119202623-119202632-CAC	testing	0.0	0.06116897	0.6204668305567752
6-119202981-119202997-CT	testing	1.973439233426013	0.3033906	5.140028630875416
6-119203677-119203688-AAG	testing	0.0	0.06116897	0.6204668305567752
6-119205619-119205634-ACAT	testing	0.5510800141213607	0.23597986	1.9378542931750748
6-119207182-119207194-TCCT	testing	1.3960421348406151	0.13657758	6.323685172705779
6-119208020-119208029-AAT	testing	0.0	0.07944983	0.5572588171301137
6-119209090-119209109-A	testing	1.0284217093826455	1.0506215	0.980706261253284
6-119209942-119209951-CAG	testing	0.0	0.088590294	0.530249982005967
6-119210427-119210436-A	testing	0.0741579509254727	0.12743714	0.765741034755681
6-119210673-119210682-T	testing	0.5300422085970932	0.12515202	2.7982969399834525
6-119211060-119211073-AAT	testing	0.0	0.05431363	0.6480308965578737
6-119211814-119211824-T	testing	0.0959323255850571	0.3079608	0.48027243202056935
6-119211844-119211859-T	testing	0.429512704934969	0.61530805	0.7402582774441991
6-119211987-119211996-CCA	testing	0.0	0.09087539	0.5239020074824733
6-119212148-119212160-T	testing	0.4460525994457125	0.50776505	0.8984600207690661
6-119213972-119213983-T	testing	0.0525103694581258	0.35252044	0.3370242667008054
6-119215202-119215212-A	testing	0.2688048133882453	0.37422898	0.7776935382317742
6-119216290-119216302-GCAA	testing	0.0	0.09316051	0.517704162201684
6-119216846-119216855-TGT	testing	0.0	0.052028537	0.6577712446183706
6-119217280-119217299-TTTTG	testing	0.5229172713670321	0.29653525	1.570900118884846
6-119217429-119217438-CAC	testing	0.1820691387103212	0.10687116	1.3635015084283437
6-119217916-119217925-TAG	testing	0.0	0.07259452	0.5793926713316275
6-119218559-119218570-A	testing	0.0678781721746832	0.4679185	0.2956025770857671
6-119218721-119218738-TGAA	testing	0.0	0.2679714	0.2717602509325453
6-119218737-119218749-TATG	testing	0.0	0.0703094	0.5871666508131671
6-119218873-119218883-T	testing	0.2683197440724593	0.42564395	0.700701956281356
6-119219594-119219603-T	testing	0.0525749777501211	0.25883093	0.42520018480603416
6-119219627-119219640-A	testing	0.1175467853015563	0.5551811	0.3320406911944748
6-119219934-119219947-T	testing	0.5218352614813063	0.4622057	1.1060636017765495
6-119220686-119220698-GGGT	testing	0.0	0.07716474	0.5644464016937005
6-119221472-119221488-T	testing	0.5818673786679489	0.7329912	0.8185769293456508
6-119222283-119222292-GTT	testing	0.0	0.04745832	0.6781577329783766
6-119222310-119222321-T	testing	0.7018241495677037	0.5295093	1.2737288385853929
6-119222326-119222344-T	testing	0.7900610854503239	0.9066595	0.8841729357844672
6-119222803-119222812-GAG	testing	0.0	0.040602982	0.7112224689516187
6-119223848-119223861-TA	testing	0.1820691387103212	0.31138846	0.6856515584086177
6-119225146-119225156-A	testing	0.0525749777501213	0.2599735	0.4238505827515672
6-119225395-119225406-AG	testing	0.0	0.111441374	0.47294433491526594
6-119225407-119225416-AG	testing	0.4229148934117219	0.19370532	1.7804066109926846
6-119225422-119225449-AGG	testing	0.0	0.15485847	0.3923746383630099
6-119226486-119226498-CAAA	testing	0.0	0.15257335	0.39592458982707396
6-119229214-119229228-A	testing	0.9422878585286864	0.854102	1.092428124591172
6-119232233-119232243-GTG	testing	0.0	0.14571801	0.4069705757424944
6-119232372-119232392-A	testing	2.978495913516194	1.6287541	1.780759862560091
6-119232679-119232717-TG	testing	3.7411941969191047	3.5939484	1.039861357272642
6-119234379-119234390-TG	testing	0.6451589140335254	0.06116897	4.6234638965151005
6-119234418-119234429-T	testing	0.1983116522947392	0.40736306	0.5879648634544644
6-119235999-119236008-GTG	testing	0.0	0.088590294	0.530249982005967
6-119236133-119236151-A	testing	0.5256367703163819	0.82439554	0.6768063488454108
6-119236707-119236727-A	testing	0.6026479577157561	1.2905579	0.5052993174291814
6-119236897-119236907-A	testing	0.4996387591011284	0.20513088	1.9651854283025318
6-119237222-119237233-AGC	testing	0.0	0.088590294	0.530249982005967
6-119237367-119237377-GTG	testing	0.0	0.10687116	0.48339265850300256
6-119237546-119237570-CCTCTC	testing	0.1820691387103212	1.2402855	0.2104545178697533
6-119238883-119238905-TAT	testing	0.0	3.4659822	0.028042764767586333
6-119241152-119241161-A	testing	0.0	0.14571801	0.4069705757424944
6-119241440-119241454-AGC	testing	0.0	0.07944983	0.5572588171301137
6-119241898-119241923-TG,6-119241930-119241943-TG,6-119241948-119241973-TG,6-119241976-119241985-TG,6-119241984-119241995-TA	testing	1.7191974456366146	2.2868657	0.7621700063127199
6-119242118-119242137-ACAG	testing	2.127154319242978	0.37994176	4.640467875191727
6-119242134-119242144-AC	testing	7.280736681855285	0.0954456	37.763636949899535
6-119242734-119242743-ATT	testing	0.0	0.07716474	0.5644464016937005
6-119243701-119243710-ATA	testing	0.0	0.065739185	0.603357618779168
6-119244546-119244555-T	testing	0.0	0.15942869	0.38546237889109336
6-119247634-119247651-TG	testing	0.0606897129034403	0.50305206	0.26646076443788336
6-119249805-119249814-A	testing	0.1910423687266111	0.2645437	0.7983744300796066
6-119250640-119250649-TC	testing	1.1307958055603664	1.377392	0.8330868216156352
6-119250648-119250676-TG	testing	2.28568150548076	2.6433427	0.8696257691322198
6-119251624-119251633-AG	testing	0.0	0.065739185	0.603357618779168
6-119252437-119252452-ACA	testing	0.0	0.2142713	0.3181964118263424
6-119252791-119252800-A	testing	0.0606057519968747	0.36280343	0.34702800711065324
6-119253038-119253048-A	testing	0.0303448564517201	0.33195445	0.3017560218484151
6-119253064-119253073-TCT	testing	0.0	0.052028537	0.6577712446183706
6-119253085-119253094-AAT	testing	0.0	0.042888105	0.6998483183747171
6-119253732-119253741-AAC	testing	0.0	0.10230094	0.4943130763505103
6-119255807-119255819-TCTT	testing	0.0	0.14114779	0.41468346029627723
6-119256414-119256427-T	testing	0.7283930772264512	0.49348313	1.3958157112679028
6-119257257-119257267-GA	testing	0.0	0.120581806	0.45334654663222773
6-119257822-119257833-AAT	testing	0.0	0.06802431	0.5951519753302364
6-119259389-119259398-GTA	testing	0.0	0.058883846	0.6293906052601471
6-119260522-119260535-TCAC	testing	0.3427586826399005	0.14343292	1.8188118625858019
6-119260782-119260792-ATC	testing	0.0	0.0954456	0.5116513239489658
6-119260976-119260996-T	testing	4.401840695543262	2.3417082	1.8437259192327986
6-119262457-119262468-A	testing	0.21288293383714	0.66900814	0.40686556820730146
6-119262465-119262479-AAAT	testing	0.0	0.3839407	0.20663688753601422
6-119263726-119263737-AAC	testing	0.0	0.10687116	0.48339265850300256
6-119263918-119263927-AAG	testing	0.0	0.06116897	0.6204668305567752
6-119264587-119264596-GTT	testing	0.0	0.06345409	0.6117925834709919
6-119265102-119265118-T	testing	0.9065884156301036	0.64844215	1.3449114479056312
6-119265523-119265535-TAAA	testing	0.0	0.1388627	0.41865054694600706
6-119266539-119266548-A	testing	0.4988100172650865	0.24169263	1.752481513180681
6-119267419-119267428-AG	testing	0.0	0.05431363	0.6480308965578737
6-119267532-119267541-AC	testing	0.0	0.058883846	0.6293906052601471
6-119267844-119267859-TTTTC	testing	0.151724282258601	0.17770955	0.9064300534806996
6-119268280-119268292-CTT	testing	0.0910345693551606	0.09316051	0.9889939167957291
6-119268434-119268444-T	testing	0.339410864902691	0.33195445	1.0172620397884338
6-119268594-119268604-T	testing	0.0525103694581258	0.41993117	0.2933279985081983
6-119269613-119269622-ACC	testing	0.0	0.07944983	0.5572588171301137
6-119270469-119270478-ATC	testing	0.0	0.029177427	0.774129058941544
6-119271328-119271337-A	testing	0.0	0.2599735	0.2777982268139182
6-119271504-119271517-T	testing	0.1135774234346472	0.55789465	0.3246377264728436
6-119271665-119271675-T	testing	0.1443048573163781	0.68843156	0.3098618443386235
6-119272740-119272751-TG	testing	0.0	0.0703094	0.5871666508131671
6-119272929-119272938-TGT	testing	0.0	0.042888105	0.6998483183747171
6-119274777-119274786-TA	testing	0.0	0.06802431	0.5951519753302364
6-119275116-119275128-T	testing	0.5047053995651309	0.52709925	0.964289782781802
6-119275277-119275324-T	testing	6.536151804030022	7.469494	0.8766968841021635
6-119276053-119276064-TCT	testing	0.0	0.10001582	0.49996045312815757
6-119276073-119276085-GAAA	testing	0.1213794258068807	0.09087539	1.1598112559554203
6-119277268-119277280-TTA	testing	0.0	0.056598753	0.6385746890334433
6-119277936-119277958-A	testing	1.990966052123777	3.1369264	0.6459726894389002
6-119277962-119277989-AAAT	testing	2.074053975242332	4.5445538	0.4680867245508777
6-119277986-119277995-A	testing	1.7446462917355825	0.8815233	1.879370863366751
6-119278148-119278167-AAAAC	testing	0.0	0.16856912	0.3723436261026584
6-119278549-119278558-T	testing	0.0303448564517201	0.19599044	0.44036846748063935
6-119278815-119278824-TC	testing	0.0	0.052028537	0.6577712446183706
6-119279954-119279964-AGC	testing	0.0	0.040602982	0.7112224689516187
6-119281031-119281043-TGTC	testing	0.0	0.11829671	0.4580921077555406
6-119281901-119281912-A	testing	0.8994255006932864	0.34452254	2.248312314361576
6-119281988-119281997-GAG	testing	0.0	0.19370532	0.3404773192395698
6-119282073-119282099-AAACA	testing	0.6209455740882212	0.71356773	0.8861531099423292
6-119283514-119283523-ATA	testing	0.0	0.07259452	0.5793926713316275
6-119285137-119285153-T	testing	0.9756395836548876	0.5556096	1.6406708865380975
6-119285608-119285621-T	testing	0.4539368648370685	0.48662782	0.9442730909643332
6-119286387-119286397-TC	testing	0.0	0.07487962	0.5718219195581509
6-119287482-119287491-GTA	testing	0.0	0.049743414	0.6678090029388537
6-119287544-119287554-T	testing	0.0802743722823747	0.23597986	0.5365630317316481
6-119289065-119289081-TA	testing	1.3484671254907683	1.5282093	0.8896074512599629
6-119290769-119290779-A	testing	0.128471765151691	0.19599044	0.771889001386974
6-119291527-119291537-T	testing	0.494555397592572	0.20513088	1.9485258181426017
6-119292966-119292975-TAA	testing	0.0	0.07487962	0.5718219195581509
6-119293534-119293545-CAC	testing	0.0	0.058883846	0.6293906052601471
6-119296716-119296727-A	testing	0.4829633092295625	0.25883093	1.6246183383064625
6-119297735-119297757-T	testing	1.9667880879009627	1.7110181	1.1412299456868833
6-119297794-119297813-TTTTG	testing	2.2340847702809974	0.2931076	5.937521356191021
6-119298599-119298614-T	testing	0.2926685473318115	0.6124517	0.551151112885002
6-119299021-119299031-T	testing	0.0855509018714942	0.35937577	0.4039196535583368
6-119300240-119300259-TTTTG	testing	0.3034485645172021	0.5213686	0.6492902353244148
6-119300261-119300273-T	testing	0.3240127422093184	0.7341337	0.5083270729971927
6-119301535-119301545-TGC	testing	0.0	0.07716474	0.5644464016937005
6-119302378-119302387-TC	testing	0.0	0.1388627	0.41865054694600706
6-119302386-119302399-T	testing	0.8992400695972234	0.6267336	1.374974364192358
6-119303022-119303031-T	testing	0.0	0.12286693	0.44869824338675995
6-119304214-119304224-TAA	testing	0.36363451198125	0.08402008	2.5194778307956938
6-119306995-119307005-A	testing	0.0525749777501211	0.29767781	0.38366480078463794
6-119309253-119309263-GT	testing	0.0	0.06116897	0.6204668305567752
6-119311680-119311689-GGA	testing	0.0	0.08630517	0.5367537572897199
6-119313661-119313674-A	testing	0.4652599318141507	0.5074794	0.930500576339133
6-119313935-119313951-A	testing	0.5772260454791555	0.6850039	0.8627040521443976
6-119313975-119313986-A	testing	0.0606897129034408	0.353663	0.3542050220173142
6-119314493-119314502-TAT	testing	0.0	0.09316051	0.517704162201684
6-119314827-119314839-TCC	testing	0.1820691387103212	0.08630517	1.5140167001824008
6-119315149-119315161-AT	testing	0.0	0.1388627	0.41865054694600706
6-119316175-119316194-T	testing	0.6833871650315874	1.2494259	0.5805336662291625
6-119316582-119316591-T	testing	0.0303448564517201	0.17999467	0.4655262060942807
6-119316936-119316950-TTA	testing	0.4054646201135321	0.29196504	1.2895655697087989
6-119316951-119316966-T	testing	0.4827172356505202	0.75698483	0.6799621361448372
6-119317056-119317065-TG	testing	0.0	0.052028537	0.6577712446183706
6-119317803-119317814-TTA	testing	0.0	0.08402008	0.5434189573224836
6-119317883-119317893-A	testing	0.1455696349659884	0.47591636	0.42639808837170107
6-119318194-119318203-ATC	testing	0.0	0.040602982	0.7112224689516187
6-119318373-119318382-TGG	testing	1.3447853702481714	0.042888105	10.111306117805757
6-119319359-119319392-AAT	testing	3.0807065517356	4.361745	0.7128839841218179
6-119319390-119319407-ATC	testing	1.9291859114475651	3.2283309	0.6096707245807695
6-119319979-119319990-T	testing	0.0800626499770334	0.40736306	0.3548990144789678
6-119320121-119320130-CAC	testing	0.0	0.111441374	0.47294433491526594
6-119320330-119320340-ACC	testing	0.0	0.097730726	0.5057382938046765
6-119320525-119320534-TAA	testing	0.0	0.033747643	0.7476767272825885
6-119320631-119320642-A	testing	0.1741035815218231	0.54275584	0.42645055005929333
6-119321617-119321635-T	testing	0.8967606787853539	0.82439554	1.0782837385664517
6-119324171-119324182-TCC	testing	0.0	0.065739185	0.603357618779168
6-119324301-119324310-ATA	testing	0.157531108374377	0.088590294	1.365558655814901
6-119325055-119325064-AAT	testing	0.0	0.049743414	0.6678090029388537
6-119326246-119326255-TC	testing	0.0	0.06345409	0.6117925834709919
6-119327378-119327390-T	testing	2.0293189240396723	1.8481246	1.0930096175776807
6-119327391-119327407-T	testing	2.157812353514972	1.9669504	1.0923398807803864
6-119327825-119327843-AATG	testing	0.0	0.10001582	0.49996045312815757
6-119329455-119329464-C	testing	1.7631950409604489	0.7501295	2.1916602599491597
6-119330308-119330319-CT	testing	0.0	0.15942869	0.38546237889109336
6-119330700-119330709-ACT	testing	0.0	0.09316051	0.517704162201684
6-119331096-119331105-A	testing	0.4387204853877557	0.14800313	2.1722326060471726
6-119331570-119331598-AT	testing	5.7775753548171815	5.970463	0.968225216893206
6-119332788-119332802-A	testing	0.2149163405751338	0.70214224	0.39259413713848784
6-119333031-119333043-CCCT	testing	0.0	0.166284	0.375538898319088
6-119334970-119334982-ATGA	testing	0.0	0.081734955	0.550251876420802
6-119335106-119335116-CAA	testing	0.0	0.058883846	0.6293906052601471
6-119336070-119336081-TTA	testing	0.0910345693551606	0.14571801	0.7774544867718919
6-119336954-119336964-A	testing	0.0	0.22569686	0.30703397017705364
6-119337263-119337275-A	testing	0.2013440255436234	0.431928	0.5665128091463947
6-119338069-119338084-A	testing	0.8639510320604477	0.6010261	1.3750572654291298
6-119338334-119338344-A	testing	0.0303448564517201	0.20741597	0.4240015782254908
6-119339600-119339611-T	testing	0.1045834542734068	0.3616609	0.44314659152076075
6-119340235-119340244-AG	testing	0.0	0.049743414	0.6678090029388537
6-119341350-119341360-GAG	testing	0.0	0.03831786	0.7229724346516061
6-119341715-119341724-AAT	testing	0.5733602810314385	0.06345409	4.1195682593897684
6-119341782-119341793-TC	testing	0.0	0.19142023	0.34314707664598304
6-119342903-119342912-TCT	testing	0.1286829806911784	0.097730726	1.1565374047692434
6-119342920-119342930-CTT	testing	0.0910345693551606	0.08402008	1.0381180649153103
6-119343047-119343057-AAG	testing	0.0	0.08402008	0.5434189573224836
6-119343136-119343149-A	testing	0.1517913896809639	0.4542078	0.45432667977780883
6-119345107-119345116-A	testing	0.0	0.10915628	0.47811139115689
6-119345239-119345249-A	testing	0.0677279713514685	0.23826495	0.4958479184777154
6-119346313-119346323-T	testing	0.0957197721652959	0.2531182	0.5542613554478242
6-119348285-119348294-CTA	testing	0.0	0.07487962	0.5718219195581509
6-119348597-119348608-CTT	testing	0.0	0.17085424	0.3692022690876096
6-119348927-119348938-CAG	testing	0.0	0.22341174	0.3092033702919999
6-119348988-119349000-CCG	testing	0.0	0.35023534	0.22210606568555905
6-119349115-119349124-CGC	testing	0.0	0.13429248	0.4268169426521927
6-119349938-119349947-CGG	testing	0.0910345693551606	0.28396714	0.49752843265483765
6-119350153-119350164-CCT	testing	0.0	0.17313933	0.3661135143005586
6-119354349-119354363-CTA	testing	0.2573659613823563	0.18684998	1.2458287826352867
6-119355677-119355687-GA	testing	0.0	0.04745832	0.6781577329783766
6-119356020-119356029-TTA	testing	0.0	0.06802431	0.5951519753302364
6-119356123-119356132-T	testing	0.4988712637416296	0.19142023	2.055009234402257
6-119356270-119356279-TC	testing	0.1715773075882377	0.081734955	1.494359230937371
6-119356553-119356562-ATT	testing	0.0	0.06116897	0.6204668305567752
6-119357348-119357366-TTG	testing	0.0	0.30681825	0.2458100146687126
6-119358160-119358169-A	testing	0.0	0.13429248	0.4268169426521927
6-119358211-119358220-TTG	testing	0.0910345693551606	0.07487962	1.0923775415063264
6-119358524-119358544-AAAC	testing	4.620959528831309	0.8106849	5.183965967626462
6-119358975-119358986-A	testing	0.2550954865510181	0.46192005	0.6319324013282994
6-119358988-119358998-A	testing	0.1684650620277591	0.3285268	0.6264837159023873
6-119359094-119359106-TCC	testing	0.0	0.09087539	0.5239020074824733
6-119359434-119359444-AT	testing	0.0	0.10230094	0.4943130763505103
6-119359471-119359480-TA	testing	0.0	0.097730726	0.5057382938046765
6-119359483-119359494-TA	testing	0.0	0.15942869	0.38546237889109336
6-119359788-119359799-TTG	testing	0.0	0.08402008	0.5434189573224836
6-119360244-119360270-GT	testing	6.642385277542914	3.8315997	1.714921607492979
6-119360441-119360459-T	testing	0.6559041212911985	1.0506215	0.656952891364535
6-119361372-119361384-CACT	testing	0.0	0.049743414	0.6678090029388537
6-119361629-119361638-TTC	testing	0.0	0.081734955	0.550251876420802
6-119362371-119362380-TGG	testing	0.0	0.06345409	0.6117925834709919
6-119362615-119362629-A	testing	0.8085485209705857	0.7272784	1.0982379341350936
6-119364243-119364255-TGT	testing	0.0	0.06802431	0.5951519753302364
6-119364350-119364359-CT	testing	0.0	0.088590294	0.530249982005967
6-119365015-119365027-GCCA	testing	0.0	0.17313933	0.3661135143005586
6-119365428-119365439-AG	testing	0.1715773075882378	0.13429248	1.159137961185258
6-119365456-119365467-AG	testing	0.1715773075882378	0.120581806	1.2311863453880592
6-119368510-119368528-GTTTTT	testing	0.5370473494542525	0.58788675	0.9260933568705204
6-119368807-119368819-ATGA	testing	0.0	0.1388627	0.41865054694600706
6-119368818-119368831-ATGA	testing	0.0	0.104586035	0.48879191583140075
6-119369236-119369245-TTA	testing	0.0	0.040602982	0.7112224689516187
6-119371141-119371156-GGAT	testing	0.5246736089931485	0.19370532	2.1268719578969444
6-119371168-119371184-TA	testing	2.7918897305291006	1.1488812	2.3155843250175443
6-119371608-119371620-TA	testing	0.2424230079875002	0.23712242	1.0157230361229022
6-119371839-119371851-ATCA	testing	0.0	0.1388627	0.41865054694600706
6-119372417-119372427-A	testing	0.498432164359173	0.19142023	2.0535024777077866
6-119372857-119372867-A	testing	0.1094254484221107	0.24626285	0.604816394314639
6-119372892-119372905-T	testing	0.1320711104528878	0.51844084	0.375251916501646
6-119373282-119373301-A	testing	1.0195465563451231	1.0917535	0.9394111755032589
6-119376068-119376077-ATT	testing	0.0	0.049743414	0.6678090029388537
6-119376801-119376810-TCA	testing	0.0	0.10001582	0.49996045312815757
6-119377563-119377579-ACA	testing	0.0	0.36280343	0.21607445735654984
6-119378004-119378017-TG	testing	0.1354559427029372	0.4974821	0.3940803292733577
6-119378016-119378027-TA	testing	0.2100414778325032	0.38451198	0.6399046682653817
6-119378088-119378097-TA	testing	0.1813966742198736	0.41993117	0.5412190890957231
6-119378096-119378109-TG	testing	0.9199752848314088	2.2137423	0.44083357287949
6-119378108-119378124-TA	testing	1.20704649500321	1.7201586	0.7180948380010457
6-119378123-119378139-AG	testing	1.097667881594497	1.7475798	0.6482360770530707
6-119378258-119378267-CAC	testing	0.0	0.065739185	0.603357618779168
6-119379023-119379032-TAA	testing	0.0	0.088590294	0.530249982005967
6-119380703-119380712-ATT	testing	0.0	0.06802431	0.5951519753302364
6-119381472-119381495-TTTTTG	testing	0.0	0.41364712	0.19468618844781999
6-119383480-119383489-CTT	testing	0.0	0.111441374	0.47294433491526594
6-119383976-119383988-T	testing	0.1781225528361677	0.45877802	0.4977335236560803
6-119384934-119384943-CTG	testing	0.0	0.081734955	0.550251876420802
6-119385605-119385614-ATT	testing	0.0	0.020036995	0.8330765027898274
6-119385782-119385792-A	testing	0.5622640960273554	0.48191476	1.1380775012947866
6-119385949-119385961-AT	testing	0.0	0.1639989	0.37878945707728323
6-119386574-119386583-ATA	testing	0.0	0.04745832	0.6781577329783766
6-119389641-119389651-A	testing	0.0428943268970593	0.21198621	0.4580148811611234
6-119390190-119390199-TTA	testing	0.0	0.07944983	0.5572588171301137
6-119390810-119390819-TA	testing	0.0	0.07259452	0.5793926713316275
6-119391446-119391458-TCT	testing	0.0	0.09316051	0.517704162201684
6-119391704-119391713-TAT	testing	0.0	0.04745832	0.6781577329783766
6-119392057-119392068-AT	testing	0.0	0.1639989	0.37878945707728323
6-119392198-119392208-T	testing	0.0303448564517201	0.2576884	0.3644089560962002
6-119392568-119392577-TAT	testing	0.0	0.042888105	0.6998483183747171
6-119393286-119393301-AAAAT	testing	0.0	0.16171378	0.38209680820016434
6-119394000-119394009-GCA	testing	0.0	0.06345409	0.6117925834709919
6-119396596-119396605-GA	testing	0.0	0.029177427	0.774129058941544
6-119398201-119398210-GGT	testing	0.0910345693551606	0.07944983	1.0645569814981748
6-119398770-119398782-CT	testing	0.2483782296352884	0.120581806	1.579360673270072
6-119399521-119399530-AG	testing	0.0	0.0108965635	0.9017411977784145
6-119400507-119400519-GCCT	testing	0.0	0.13657758	0.42269432293626474
6-119402506-119402515-AAT	testing	0.0	0.1137265	0.46788769759482335
6-119405350-119405359-TCA	testing	0.0	0.08630517	0.5367537572897199
6-119405490-119405499-TGG	testing	0.0	0.10230094	0.4943130763505103
6-119407347-119407359-TGAT	testing	0.0	0.07259452	0.5793926713316275
6-119409422-119409435-AATG	testing	0.0	0.081734955	0.550251876420802
6-119410778-119410787-A	testing	0.1128578126623419	0.19370532	0.7247325743447273
6-119411338-119411350-AT	testing	0.2003552784717549	0.1639989	1.1377141286261225
6-119411999-119412014-TTG	testing	0.0	0.13200736	0.43102080899502504
6-119412472-119412488-TATTT	testing	0.0	0.0954456	0.5116513239489658
6-119413191-119413202-TTG	testing	0.0	0.11829671	0.4580921077555406
6-119413366-119413378-T	testing	1.5043839211349537	0.56532127	2.4114424015557985
6-119413708-119413722-T	testing	0.6154763835616007	0.9158	0.7043476900586736
6-119414746-119414755-ATT	testing	0.0	0.0954456	0.5116513239489658
6-119414809-119414818-T	testing	0.0303448564517201	0.2142713	0.41475265622957014
6-119414919-119414933-TG	testing	1.7746880090153545	0.25654584	5.25791580969043
6-119417552-119417565-AAT	testing	0.0	0.03831786	0.7229724346516061
6-119417626-119417637-GT	testing	0.0	0.056598753	0.6385746890334433
6-119418045-119418055-T	testing	0.0	0.26225862	0.27604588125466833
6-119423240-119423251-A	testing	0.1588481935609209	0.41307586	0.5045027718920958
6-119424071-119424079-A	testing	0.3907685420634613	0.19599044	1.6580553820030857
6-119424830-119424849-AG	testing	0.0	0.6472996	0.1338151392025367
6-119427301-119427310-A	testing	0.0	0.13200736	0.43102080899502504
6-119428052-119428062-T	testing	0.4066361035477203	0.24626285	1.4631546628456396
6-119428797-119428808-AGC	testing	0.2573659613823567	0.056598753	2.282048576608759
6-119430570-119430606-TATC	testing	3.291307925621497	4.398307	0.7539076202716928
6-119430698-119430710-GTCT,6-119430707-119430721-TCTA	testing	4.505329387305598	4.233779	1.0626590297533856
6-119430795-119430804-CCT	testing	0.0	0.05431363	0.6480308965578737
6-119432255-119432267-TTAT	testing	0.0	0.088590294	0.530249982005967
6-119434587-119434596-T	testing	0.060605751996875	0.28739482	0.414578986876683
6-119434751-119434761-CT	testing	0.0	0.10230094	0.4943130763505103
6-119435601-119435611-A	testing	0.4738057164931747	0.24512029	1.6626252733305675
6-119436809-119436818-TCC	testing	0.0	0.07944983	0.5572588171301137
6-119437428-119437437-CTT	testing	0.0	0.0954456	0.5116513239489658
6-119437507-119437527-T	testing	0.98193578029315	3.063803	0.34197318236728075
6-119439074-119439084-TGA	testing	0.0	0.006326318	0.9405009209479068
6-119439508-119439519-T	testing	0.4080143566337521	0.44506738	0.9320212055870084
6-119440112-119440121-AT	testing	0.0	0.07944983	0.5572588171301137
6-119440649-119440658-ATT	testing	0.2401879499311003	0.042888105	2.3807996469062296
6-119443511-119443522-T	testing	0.0678781721746832	0.32167146	0.3981255268608485
6-119443566-119443577-T	testing	0.5903848620813483	0.32624167	1.61970288376861
6-119443586-119443595-T	testing	0.0678781721746834	0.22798195	0.5118518631122335
6-119445022-119445032-TCA	testing	0.0	0.08630517	0.5367537572897199
6-119445477-119445486-GGA	testing	0.0	0.06345409	0.6117925834709919
6-119447892-119447901-TGG	testing	0.0	0.13200736	0.43102080899502504
6-119448031-119448045-A	testing	0.5344716743064223	0.47563073	1.1022199497695724
6-119448196-119448205-TG	testing	0.0	0.088590294	0.530249982005967
6-119448329-119448355-TG	testing	1.9746223701673409	2.0400739	0.9694162291158922
6-119448362-119448372-AC	testing	0.0	0.2931076	0.254383278267833
6-119448508-119448517-TCT	testing	0.0	0.06802431	0.5951519753302364
6-119449606-119449615-AGG	testing	0.0	0.10230094	0.4943130763505103
6-119450915-119450924-CA	testing	0.0	0.045173198	0.688832383509248
6-119451213-119451223-AT	testing	0.0	0.15714356	0.38888782592883137
6-119451284-119451293-TGG	testing	0.0	0.04745832	0.6781577329783766
6-119453192-119453212-GT	testing	1.99050798094814	1.5739115	1.248876049270311
6-119453479-119453490-TG	testing	0.0	0.07487962	0.5718219195581509
6-119455197-119455208-A	testing	0.5093060862879201	0.31138846	1.4810966897027693
6-119456533-119456542-TCT	testing	0.0	0.06802431	0.5951519753302364
6-119457189-119457200-A	testing	0.0525749777501209	0.29196504	0.38925659734888834
6-119458729-119458738-TC	testing	0.0	0.13200736	0.43102080899502504
6-119458739-119458750-TC	testing	0.0	0.13429248	0.4268169426521927
6-119458758-119458767-CT	testing	0.0	0.104586035	0.48879191583140075
6-119458896-119458905-TTC	testing	0.0	0.08402008	0.5434189573224836
6-119462145-119462154-AAG	testing	0.0	0.11829671	0.4580921077555406
6-119463407-119463416-T	testing	0.0	0.22569686	0.30703397017705364
6-119463756-119463765-ATT	testing	0.0	0.056598753	0.6385746890334433
6-119464298-119464307-TAT	testing	0.0	0.017751873	0.8492433916528869
6-119464440-119464450-A	testing	0.3777207709334073	0.25083306	1.361675467338817
6-119466183-119466193-A	testing	0.0606057519968749	0.21655643	0.5073526764149915
6-119469698-119469709-CTT	testing	0.2720950113298102	0.09087539	1.9494132340990116
6-119470232-119470247-AAAC	testing	0.0	0.111441374	0.47294433491526594
6-119471616-119471628-TG	testing	0.0606897129034402	0.11829671	0.7361068927856961
6-119473253-119473268-AATAA	testing	0.0	0.15714356	0.38888782592883137
6-119474015-119474025-CAC	testing	0.0	0.14800313	0.4032207174159455
6-119474757-119474766-GAA	testing	0.0	0.06802431	0.5951519753302364
6-119475459-119475468-GTA	testing	0.0	0.056598753	0.6385746890334433
6-119476075-119476085-AT	testing	0.0857886537941188	0.1639989	0.703747833017936
6-119477392-119477407-TGA	testing	0.1818172559906249	0.22798195	0.8592462359304375
6-119477405-119477416-GAG	testing	0.0	0.12286693	0.44869824338675995
6-119478050-119478060-AAT	testing	0.0	0.045173198	0.688832383509248
6-119478160-119478171-ATG	testing	0.0	0.10230094	0.4943130763505103
6-119478612-119478634-T	testing	1.012857485618076	2.917556	0.3687943108986465
6-119478792-119478802-T	testing	0.0303448564517201	0.2645437	0.35755618997590716
6-119479344-119479355-GGT	testing	0.0	0.11829671	0.4580921077555406
6-119480156-119480165-AAG	testing	0.0	0.088590294	0.530249982005967
6-119480475-119480490-T	testing	0.8371690795723449	0.7432742	1.1113456092601255
6-119480766-119480775-GAA	testing	0.0	0.06345409	0.6117925834709919
6-119481090-119481099-A	testing	0.0303448564517201	0.17085424	0.48123616765873817
6-119481272-119481286-TTCA,6-119481289-119481306-TCAT	testing	0.1213794258068807	0.36508852	0.4759941737690724
6-119481321-119481334-TCAT	testing	0.0	0.17313933	0.3661135143005586
6-119482569-119482583-TATT	testing	0.0	0.1639989	0.37878945707728323
6-119483215-119483229-AATA	testing	0.1213794258068807	0.07487962	1.2658960821557177
6-119484212-119484224-AG	testing	0.0	0.033747643	0.7476767272825885
6-119484263-119484272-T	testing	0.0	0.13429248	0.4268169426521927
6-119485629-119485641-GA	testing	0.1213794258068808	0.14571801	0.900949123781691
6-119485642-119485657-AG	testing	0.8349719527887155	0.2851097	2.4278068113805378
6-119486447-119486458-ACC	testing	0.0	0.09087539	0.5239020074824733
6-119486634-119486643-A	testing	0.0303448564517201	0.13429248	0.5563339312116211
6-119487874-119487883-A	testing	0.0	0.2325522	0.30070467132678724
6-119490681-119490690-CAA	testing	0.0	0.13200736	0.43102080899502504
6-119491577-119491587-A	testing	0.0743636599223752	0.4444961	0.32022940094956637
6-119492985-119493033-ATCT	testing	4.155448792318392	4.45315	0.9346164286962635
6-119493039-119493052-TA	testing	0.0	0.7912615	0.11220051578577109
6-119494275-119494285-T	testing	0.03034485645172	0.26568627	0.35643902203853595
6-119495291-119495300-TG	testing	0.0	0.097730726	0.5057382938046765
6-119495421-119495437-T	testing	0.4136014845416244	0.728421	0.6199764184413775
6-119497443-119497461-ATAA	testing	0.0	0.2348373	0.29865250974129826
6-119498378-119498387-AT	testing	0.0857886537941188	0.07259452	1.0764458442488138
6-119498712-119498721-T	testing	0.0	0.1891351	0.34585908110084185
6-119498825-119498834-AGA	testing	0.0	0.056598753	0.6385746890334433
6-119499308-119499317-T	testing	0.0303448564517201	0.24397773	0.37893399799958016
6-119499803-119499813-T	testing	0.0803166497690622	0.4836286	0.3089578710999807
6-119503766-119503786-AATT	testing	1.99394318423789	0.5453266	3.2447805254546926
6-119503790-119503799-TC	testing	0.1212115039937501	0.37537152	0.4653444615145436
6-119504019-119504028-ATA	testing	0.0	0.049743414	0.6678090029388537
6-119506089-119506108-T	testing	1.1022173924175949	0.9934937	1.0994278178443964
6-119506238-119506247-CAC	testing	0.0	0.13657758	0.42269432293626474
6-119509003-119509021-CT	testing	0.0	1.064332	0.08588615618225728
6-119509465-119509474-TTC	testing	0.0910345693551606	0.081734955	1.0511713024891696
6-119509788-119509798-ATA	testing	0.0	0.09316051	0.517704162201684
6-119511907-119511920-TTCA	testing	0.0	0.11829671	0.4580921077555406
6-119512848-119512858-CAT	testing	0.2576030550157553	0.06802431	2.1282816457675398
6-119512953-119512966-CCT	testing	0.1820691387103212	0.088590294	1.495671557255864
6-119514090-119514108-A	testing	1.5670968758316737	1.0232	1.4842386715025584
6-119515297-119515306-GGA	testing	0.0	0.052028537	0.6577712446183706
6-119515949-119515959-TCT	testing	0.0	0.07944983	0.5572588171301137
6-119515982-119515992-TTC	testing	0.0	0.058883846	0.6293906052601471
6-119518197-119518211-AC	testing	0.9560976775678262	0.17542446	3.8344367728553457
6-119518442-119518454-A	testing	0.7795239427867322	0.42335883	1.6805371236150388
6-119519392-119519403-TTA	testing	0.0	0.09316051	0.517704162201684
6-119519606-119519615-TAA	testing	0.0	0.111441374	0.47294433491526594
6-119520972-119520981-ATT	testing	0.0	0.052028537	0.6577712446183706
6-119522070-119522079-GAG	testing	0.5075592741074078	0.07259452	3.5201539081739543
6-119524481-119524490-ACA	testing	0.0	0.0703094	0.5871666508131671
6-119525328-119525339-TA	testing	0.2095236552195526	0.12743714	1.360919571972953
6-119525381-119525391-TG	testing	0.0	0.10001582	0.49996045312815757
6-119525639-119525648-AC	testing	0.0	0.06345409	0.6117925834709919
6-119526939-119526948-TA	testing	0.2709118854058741	0.10001582	1.8544127429814004
6-119527021-119527034-T	testing	0.230610604946701	0.5744617	0.4901844017928684
6-119527122-119527132-AG	testing	0.0857886537941189	0.049743414	1.2407133564760242
6-119528139-119528148-ATT	testing	0.0	0.05431363	0.6480308965578737
6-119528817-119528829-TCCA	testing	0.0	0.065739185	0.603357618779168
6-119529491-119529500-T	testing	0.1742278376919304	0.13200736	1.1819790445093223
6-119530604-119530618-TTCC	testing	0.0	0.14343292	0.4107907837608817
6-119531954-119531963-CAG	testing	0.0	0.06802431	0.5951519753302364
6-119532229-119532238-ATT	testing	0.0	0.08630517	0.5367537572897199
6-119534571-119534580-TG	testing	0.0	0.06802431	0.5951519753302364
6-119536797-119536806-TG	testing	0.0	0.056598753	0.6385746890334433
6-119538234-119538245-T	testing	0.0429338790741091	0.3033906	0.3543312091905688
6-119539247-119539257-CTG	testing	0.0	0.0954456	0.5116513239489658
6-119540414-119540423-AGA	testing	0.0	0.065739185	0.603357618779168
6-119541754-119541765-AAC	testing	0.1820691387103212	0.052028537	1.8553696843791978
6-119543012-119543022-CAT	testing	1.0610354694993496	0.07487962	6.63905530844217
6-119543850-119543863-GT	testing	0.0	0.1639989	0.37878945707728323
6-119546313-119546329-AAC	testing	0.0910345693551606	0.15028825	0.7632582406691509
6-119548351-119548360-TC	testing	0.0	0.056598753	0.6385746890334433
6-119549116-119549125-TA	testing	0.0	0.07259452	0.5793926713316275
6-119552067-119552076-T	testing	0.0	0.23940751	0.29463107637188113
6-119553094-119553106-TTAT	testing	0.0	0.1639989	0.37878945707728323
6-119555029-119555039-T	testing	0.0303448564517201	0.19370532	0.4437946730134821
6-119557014-119557023-TCT	testing	0.0	0.07716474	0.5644464016937005
6-119558998-119559009-AC	testing	0.0	0.07259452	0.5793926713316275
6-119560150-119560159-T	testing	0.0678781721746834	0.22569686	0.5154430170886002
6-119561415-119561427-GA	testing	0.0	0.17770955	0.36008844492384223
6-119564333-119564351-TTTTC	testing	0.5251036945812574	0.40736306	1.2320638687831498
6-119564354-119564368-T	testing	3.869661498509046	0.81982535	4.315668728317877
6-119564685-119564699-A	testing	0.7656922319295287	0.63815916	1.1727717799092663
6-119566506-119566519-ATA	testing	0.0	0.07716474	0.5644464016937005
6-119567064-119567073-CT	testing	0.0	0.15257335	0.39592458982707396
6-119567076-119567086-AG	testing	0.0	0.09316051	0.517704162201684
6-119567410-119567420-TAT	testing	0.0	0.06802431	0.5951519753302364
6-119567878-119567889-TTC	testing	0.0	0.0954456	0.5116513239489658
6-119570117-119570137-T	testing	1.047067670053701	1.041481	1.0048942295611585
6-119570979-119570989-GAA	testing	0.1820691387103212	0.056598753	1.8012221253787457
6-119573725-119573736-TC	testing	0.0	0.104586035	0.48879191583140075
6-119575033-119575056-ACAAA	testing	0.0	0.7444167	0.11842494351426257
6-119575353-119575362-CAA	testing	0.0	0.065739185	0.603357618779168
6-119577740-119577749-AC	testing	0.0	0.03831786	0.7229724346516061
6-119578409-119578418-ATA	testing	0.0	0.065739185	0.603357618779168
6-119580003-119580015-AAAG	testing	0.0	0.1137265	0.46788769759482335
6-119581027-119581045-AAATA	testing	0.0	0.3839407	0.20663688753601422
6-119581041-119581050-A	testing	0.6495899125681316	0.3285268	1.7492252819850045
6-119581479-119581488-A	testing	0.0803166497690614	0.18684998	0.6286095950540468
6-119582763-119582774-AAG	testing	0.0	0.052028537	0.6577712446183706
6-119583101-119583110-TA	testing	0.0	0.08402008	0.5434189573224836
6-119583595-119583606-T	testing	0.0957197721652963	0.38451198	0.40395238971242015
6-119583870-119583879-TC	testing	0.0	0.05431363	0.6480308965578737
6-119584438-119584449-TTA	testing	0.0	0.03831786	0.7229724346516061
6-119584827-119584841-T	testing	0.5775876165089652	0.6318751	0.925824114673344
6-119585028-119585038-AT	testing	0.2495236527459815	0.104586035	1.7084433585409753
6-119586501-119586510-T	testing	0.1990570228543404	0.20284575	0.9874895812615512
6-119587015-119587030-TGCTG	testing	0.0	0.14343292	0.4107907837608817
6-119587946-119587957-T	testing	0.0606057519968751	0.29425013	0.4073701941376027
6-119588100-119588110-AT	testing	0.0	0.1639989	0.37878945707728323
6-119588136-119588145-TA	testing	0.148315901850945	0.07944983	1.3837622574005504
6-119588153-119588163-GT	testing	0.0	0.16856912	0.3723436261026584
6-119588168-119588180-TA	testing	0.1050207389162514	0.39708006	0.4124501371393803
6-119588179-119588188-AC	testing	0.0	0.31367356	0.2417365035367501
6-119588200-119588213-TG	testing	0.0	0.17085424	0.3692022690876096
6-119588218-119588230-TA	testing	0.0	0.25540328	0.28137050395258034
6-119588487-119588502-T	testing	5.818069047239813	2.5976405	2.1937945575920192
6-119589772-119589786-TC	testing	2.6755119318988623	2.1314783	1.2437996515130183
6-119589801-119589832-ATCC	testing	2.6916424238688337	2.6524832	1.014226871164494
6-119591308-119591317-T	testing	0.0428943268970593	0.19599044	0.48276669644147735
6-119591576-119591593-AAT	testing	0.0	0.3582332	0.2182294953748441
6-119591594-119591603-AAT	testing	0.0	0.12972227	0.4353082528742207
6-119591879-119591889-TA	testing	0.1819199169754185	0.111441374	1.3333242763330628
6-119593302-119593312-TAA	testing	0.0910345693551606	0.07716474	1.0782877527162607
6-119593342-119593354-GT,6-119593356-119593365-AT,6-119593370-119593379-AT,6-119593376-119593391-ATAC,6-119593427-119593442-TATG,6-119593507-119593516-TA,6-119593543-119593552-TA	testing	0.1213794258068803	0.6541549	0.2935463600473594
6-119593577-119593586-AC,6-119593585-119593596-AT	testing	0.8154814876968292	0.9158	0.9012418662107
6-119594091-119594100-CAT	testing	0.0	0.029177427	0.774129058941544
6-119594653-119594662-AAT	testing	0.0	0.040602982	0.7112224689516187
6-119594783-119594793-AAT	testing	0.0	0.07716474	0.5644464016937005
6-119595299-119595308-T	testing	0.0	0.18227977	0.35425847201164995
6-119596732-119596742-CTT	testing	0.0	0.05431363	0.6480308965578737
6-119597524-119597533-TC	testing	0.0	0.07944983	0.5572588171301137
6-119597647-119597664-TCAT	testing	0.0	0.28739482	0.2581345821815583
6-119598450-119598459-AC	testing	0.0	0.036032766	0.7351170085007314
6-119599027-119599041-CT	testing	0.3300849091069919	0.17770955	1.5486860610554876
6-119599044-119599057-TC	testing	0.0	0.2142713	0.3181964118263424
6-119599381-119599391-AT	testing	0.0606897129034403	0.18684998	0.5601872898978075
6-119599684-119599693-AGT	testing	0.0	0.040602982	0.7112224689516187
6-119600205-119600217-A	testing	0.1443048573163783	0.30224803	0.6073487974978481
6-119600391-119600401-T	testing	0.0	0.26682884	0.27260670126154746
6-119600444-119600459-T	testing	0.4760278426524423	0.67586344	0.7424345741209849
6-119603952-119603962-A	testing	0.2288911017452356	0.20056066	1.0942586489703463
6-119604176-119604185-T	testing	0.112857812662342	0.14800313	0.8582867992929847
6-119608212-119608222-A	testing	0.0429338790741091	0.24854794	0.4100838440591819
6-119608699-119608718-A	testing	1.4312320870717166	1.1306002	1.2442969593794284
6-119608749-119608758-AC	testing	0.2709118854058742	0.08402008	2.015605500257766
6-119608777-119608788-T	testing	0.1250879128352798	0.47305998	0.3927824672650842
6-119612186-119612196-T	testing	0.0303448564517201	0.24169263	0.3814681529763171
6-119614601-119614612-TTG	testing	0.0	0.06345409	0.6117925834709919
6-119615215-119615224-T	testing	0.0	0.18456489	0.3514136968900134
6-119615704-119615713-CAT	testing	0.0	0.07944983	0.5572588171301137
6-119616259-119616269-T	testing	0.0303448564517201	0.21198621	0.4177904416086855
6-119616279-119616289-T	testing	0.1891202768343771	0.2348373	0.8634649629368566
6-119617204-119617213-AAG	testing	0.0	0.058883846	0.6293906052601471
6-119617233-119617246-TTCA	testing	0.0	0.07716474	0.5644464016937005
6-119617785-119617794-T	testing	0.3386398567573435	0.19827554	1.4705860787557152
6-119617988-119618007-AATTAA	testing	0.0	0.44620994	0.18307978796577742
6-119618362-119618371-CAA	testing	0.0	0.08630517	0.5367537572897199
6-119618814-119618825-AGC	testing	0.0	0.088590294	0.530249982005967
6-119620312-119620325-A	testing	0.2212977207585384	0.5109785	0.5258740213584249
6-119620653-119620663-GTG	testing	0.0	0.1639989	0.37878945707728323
6-119620792-119620821-AAAATA	testing	0.0	2.7347472	0.035276514251429546
6-119622398-119622407-AAT	testing	0.0	0.049743414	0.6678090029388537
6-119623038-119623057-AAAT	testing	0.8774873958143435	0.23026708	2.9596876437528783
6-119623064-119623088-AAAAC	testing	0.3713615202015731	0.66101027	0.6193891709261335
6-119625795-119625811-T	testing	0.944725471515645	0.7581274	1.2174479821010786
6-119627707-119627717-T	testing	0.3791772766806044	0.32395655	1.130250910572332
6-119628357-119628367-A	testing	0.5087283745496075	0.20513088	1.9949746631662042
6-119629213-119629222-CG	testing	1.4810116900074914	0.67586344	2.037744799532623
6-119629221-119629240-CA	testing	0.9737793472032888	1.7201586	0.5899372434925664
6-119631729-119631740-T	testing	0.4957611565452596	0.33081192	1.3828799271507148
6-119633542-119633551-A	testing	0.0	0.12743714	0.4396819270590547
6-119633763-119633773-TGA	testing	0.3636345119812498	0.06116897	2.876698361857433
6-119633794-119633803-TA	testing	0.0	0.088590294	0.530249982005967
6-119634753-119634764-A	testing	0.0743408314767345	0.36508852	0.3748551597806252
6-119637056-119637065-TG	testing	0.0	0.045173198	0.688832383509248
6-119637259-119637269-GTG	testing	0.0910345693551606	0.12972227	0.831589246245741
6-119637398-119637410-A	testing	0.5687539778498049	0.575033	0.9906981997173543
6-119637471-119637481-TAA	testing	0.0	0.09087539	0.5239020074824733
6-119638316-119638326-ATT	testing	0.0	0.07944983	0.5572588171301137
6-119638980-119638990-CA	testing	0.0	0.0703094	0.5871666508131671
6-119639161-119639170-TC	testing	0.0	0.07259452	0.5793926713316275
6-119639322-119639332-CAG	testing	0.0	0.0703094	0.5871666508131671
6-119639333-119639349-ATA	testing	0.8104770071366512	0.47962967	1.5707908933244414
6-119640004-119640015-ATG	testing	0.1820691387103212	0.20513088	0.9244201658983884
6-119640013-119640031-ATA	testing	0.1820691387103212	0.82439554	0.30513900868704025
6-119640026-119640048-TAATAG	testing	0.1820691387103212	0.46848977	0.4961727608754002
6-119640049-119640058-ATA	testing	0.1820691387103212	0.10687116	1.3635015084283437
6-119640573-119640584-GA	testing	0.0	0.029177427	0.774129058941544
6-119641530-119641539-TG	testing	0.0	0.07716474	0.5644464016937005
6-119643154-119643171-TTATT	testing	0.0	0.18456489	0.3514136968900134
6-119643767-119643776-CT	testing	1.7819257789818868	0.08630517	10.101307328089106
6-119646836-119646846-GAA	testing	0.0	0.10230094	0.4943130763505103
6-119647734-119647746-GGAA	testing	0.0	0.08402008	0.5434189573224836
6-119648147-119648156-AG	testing	0.0606897129034403	0.06802431	0.9563480004973107
6-119648157-119648174-AGAGG	testing	0.0	0.35023534	0.22210606568555905
6-119649437-119649447-A	testing	0.0802743722823751	0.20970109	0.5820915008157547
6-119649582-119649592-TC	testing	0.0606897129034403	0.0703094	0.943516405456424
6-119651198-119651207-ATA	testing	0.222473852776417	0.056598753	2.0592364025811687
6-119651858-119651876-ATT	testing	0.0	0.3616609	0.21660920385503732
6-119651875-119651889-TTA	testing	0.0910345693551606	0.20284575	0.6307982507767093
6-119652684-119652714-TG	testing	1.791854013793714	4.3251834	0.42751991110554066
6-119653953-119653968-TTTC	testing	0.0	0.5887436	0.14519191176513294
6-119653965-119653979-T	testing	1.0720387916388523	0.9203702	1.148640749836532
6-119654547-119654556-TA	testing	0.0	0.056598753	0.6385746890334433
6-119654919-119654929-CAG	testing	0.0	0.081734955	0.550251876420802
6-119655991-119656004-TA	testing	0.0	0.23597986	0.29763688811585315
6-119657340-119657352-TGAG	testing	0.0	0.06116897	0.6204668305567752
6-119657477-119657488-TC	testing	0.1050207389162516	0.08402008	1.1141215617135456
6-119657645-119657654-TC	testing	0.0	0.088590294	0.530249982005967
6-119659171-119659180-TGA	testing	0.0	0.09316051	0.517704162201684
6-119659833-119659844-GGT	testing	0.0	0.06116897	0.6204668305567752
6-119662799-119662808-AAT	testing	0.0	0.06116897	0.6204668305567752
6-119663241-119663250-AT	testing	0.9577295474491466	0.17770955	3.808761878909626
6-119663538-119663554-AATAT	testing	0.0	0.84953177	0.10531506491878624
6-119663551-119663566-ATATA	testing	0.0	0.833536	0.10711959688753299
6-119663561-119663570-AT	testing	0.0	0.5518963	0.1533986310399369
6-119666160-119666170-ATA	testing	0.0	0.15028825	0.39953933115118273
6-119666169-119666191-AAAAAC	testing	0.6275007256404397	0.4193599	1.4007641437863025
6-119666331-119666345-T	testing	0.3382185660533222	0.64501446	0.5882014237056852
6-119667870-119667897-AAAC	testing	0.8637624067578193	1.2585664	0.7093966159900754
6-119669107-119669122-TAGTA	testing	0.0	0.166284	0.375538898319088
6-119670288-119670302-CATA	testing	0.0	0.15485847	0.3923746383630099
6-119671208-119671220-GTTT	testing	0.0	0.16856912	0.3723436261026584
6-119672071-119672083-GAAA	testing	0.0	0.081734955	0.550251876420802
6-119672081-119672091-AAT	testing	0.0	0.08630517	0.5367537572897199
6-119672520-119672529-TA	testing	0.0	0.052028537	0.6577712446183706
6-119673258-119673270-TA	testing	0.0	0.20513088	0.3277282194447183
6-119673658-119673667-A	testing	0.1213794258068807	0.15257335	0.8764955835874239
6-119673838-119673847-T	testing	0.0	0.22569686	0.30703397017705364
6-119674038-119674061-T	testing	0.9579794035809576	2.5885003	0.39352028474051404
6-119674796-119674805-GAA	testing	0.0	0.056598753	0.6385746890334433
6-119674877-119674886-AAG	testing	0.0	0.06116897	0.6204668305567752
6-119674980-119674999-TG,6-119675039-119675085-TACACA	testing	3.9545847101371927	5.824215	0.6844087714806423
6-119675357-119675367-GA	testing	0.0	0.04745832	0.6781577329783766
6-119677662-119677675-T	testing	0.1380161864446292	0.42792904	0.4508488232521349
6-119677820-119677831-T	testing	0.3447239505743938	0.32966936	1.035037617237575
6-119678609-119678619-T	testing	0.5038942474699859	0.23940751	1.7792601214686907
6-119680439-119680450-T	testing	0.2219926790416334	0.3388098	0.7337864355846961
6-119681883-119681892-TG	testing	0.0	0.033747643	0.7476767272825885
6-119681892-119681909-TGAA	testing	0.2966318037018902	0.097730726	2.0059189167286533
6-119682800-119682811-T	testing	0.4208307930832267	0.43992588	0.9646338736035892
6-119683021-119683031-TTA	testing	0.0	0.06345409	0.6117925834709919
6-119683452-119683461-CAA	testing	0.2866801405157196	0.09316051	2.0018591818572005
6-119684562-119684571-TGG	testing	0.0	0.0954456	0.5116513239489658
6-119686234-119686243-AAT	testing	0.0	0.05431363	0.6480308965578737
6-119688251-119688261-GTA	testing	0.0	0.052028537	0.6577712446183706
6-119688409-119688426-T	testing	0.5587938763022138	0.97749794	0.6114107988941619
6-119689036-119689046-AAC	testing	0.1286829806911782	0.0703094	1.3427501987041126
6-119689332-119689371-AAC	testing	4.415678920903349	4.380026	1.0079581950871153
6-119689375-119689389-CAG	testing	1.0126371743952511	0.72156566	1.3542888031557347
6-119689908-119689918-T	testing	0.4116558010165522	0.3456651	1.1480724001420621
6-119691736-119691745-A	testing	1.0985087577934476	0.11601159	5.548353946163017
6-119693120-119693129-TGT	testing	0.0	0.081734955	0.550251876420802
6-119693470-119693480-T	testing	0.1884369456545892	0.22569686	0.8855994057007158
6-119695226-119695250-A	testing	2.12904141342736	2.9358368	0.7342428332864797
6-119695246-119695265-AAAAG	testing	1.8684371896184853	2.2594442	0.8342800349414855
6-119695458-119695467-GAG	testing	0.1820691387103212	0.042888105	1.974056123918231
6-119697149-119697159-T	testing	0.8749483051882484	0.29996294	2.4375966062961942
6-119697340-119697349-T	testing	0.3461501286555627	0.1891351	1.5430507352983527
6-119697833-119697842-TA	testing	0.0	0.049743414	0.6678090029388537
6-119698287-119698296-CAT	testing	0.0	0.06116897	0.6204668305567752
6-119698414-119698424-AG	testing	0.0	0.056598753	0.6385746890334433
6-119699316-119699325-TC	testing	0.0	0.08630517	0.5367537572897199
6-119699328-119699337-TC	testing	0.0	0.045173198	0.688832383509248
6-119699491-119699502-ACC	testing	0.2573659613823565	0.065739185	2.1561947549238676
6-119700150-119700160-TC	testing	0.0	0.045173198	0.688832383509248
6-119700290-119700326-GT	testing	4.323598236431821	2.9358368	1.457126495216021
6-119702821-119702830-AAT	testing	0.0	0.07487962	0.5718219195581509
6-119703706-119703721-TAAAA	testing	0.0	0.15714356	0.38888782592883137
6-119707699-119707710-GA	testing	0.0	0.06345409	0.6117925834709919
6-119707718-119707731-GA	testing	0.0	0.10001582	0.49996045312815757
6-119708380-119708399-AAAT	testing	0.0	0.16171378	0.38209680820016434
6-119709589-119709611-AC	testing	0.7236378034714548	1.4733667	0.5234875019736053
6-119709612-119709624-CA	testing	0.4201031576913449	0.5204046	0.8383289835235666
6-119709726-119709736-TCC	training	0.0	0.07487962	0.5718219195581509
6-119710193-119710204-TTC	training	0.0	0.0703094	0.5871666508131671
6-119711264-119711274-CCT	training	0.3264096652949853	0.10915628	2.038713182769292
6-119712867-119712876-TC	training	0.0	0.049743414	0.6678090029388537
6-119713514-119713523-TGC	training	0.0	0.029177427	0.774129058941544
6-119715174-119715184-AGA	training	0.2424230079875002	0.03146255	2.604719047268596
6-119716987-119716999-CTTC	training	0.0	0.088590294	0.530249982005967
6-119717587-119717596-GAA	training	0.0	0.042888105	0.6998483183747171
6-119718580-119718589-AT	training	0.0	0.104586035	0.48879191583140075
6-119718644-119718653-TTC	training	0.0	0.052028537	0.6577712446183706
6-119719669-119719678-ATA	validation	0.0	0.07716474	0.5644464016937005
6-119720031-119720041-A	training	0.3945767066989963	0.24740541	1.423629835525579
6-119720592-119720624-AC	training	3.802253184412261	3.63051	1.0460374545068263
6-119720658-119720676-TTTCT	training	0.0	0.37765664	0.20935540642751246
6-119722023-119722077-TA,6-119722076-119722078-AC,6-119722074-119722087-ATAC,6-119722084-119722094-AC,6-119722099-119722108-AT,6-119722113-119722125-TA,6-119722129-119722139-AT,6-119722140-119722150-TA,6-119722156-119722165-AT,6-119722196-119722207-TA	training	9.313473378954484	7.286686	1.2743838548104636
6-119724060-119724070-GAT	training	0.0910345693551606	0.05431363	1.2379630325277204
6-119725047-119725056-CAG	training	0.0	0.07716474	0.5644464016937005
6-119725842-119725862-TTG	training	1.1562458863652172	0.3942237	2.541856827920671
6-119726903-119726920-TG	training	1.0345098962941983	0.833536	1.215282427559514
6-119726919-119726934-T	training	0.7828043907811884	1.167162	0.6966783969067792
6-119728351-119728361-TGC	training	0.1820691387103212	0.065739185	1.7018856386335026
6-119729083-119729092-GT	training	0.0	0.013181686	0.8835351684017148
6-119730538-119730547-ATT	training	0.0	0.049743414	0.6678090029388537
6-119730706-119730715-T	training	0.4210848157178791	0.20284575	1.7206277972131987
6-119730909-119730921-GATA	training	0.0	0.08402008	0.5434189573224836
6-119731069-119731080-T	training	0.0906983371099368	0.31938636	0.45470800984070353
6-119734307-119734316-A	training	0.0303448564517201	0.120581806	0.5909139054366076
6-119736425-119736438-TGT	training	0.1820691387103212	0.10687116	1.3635015084283437
6-119737508-119737534-CA	training	3.858936189425557	2.7347472	1.3965746890677082
6-119738071-119738101-GT	training	2.032597518876921	2.1954613	0.9290496506636471
6-119739275-119739284-AAT	training	0.0	0.013181686	0.8835351684017148
6-119740505-119740514-CAC	training	0.0	0.033747643	0.7476767272825885
6-119741190-119741203-TG	validation	0.926071233761985	0.27939695	2.7044793948975743
6-119741207-119741217-AT	validation	1.0090138683880667	0.17770955	3.9934307926683363
6-119741235-119741245-AT	training	0.3822401873542917	0.62730485	0.6630509714795546
6-119741249-119741262-AC	training	0.1911200936771464	0.2428352	0.8491546191206341
6-119741488-119741499-TTG	training	0.1820691387103213	0.10915628	1.3486046831121747
6-119743024-119743035-TA	training	0.0609994281330418	0.46906102	0.28292120260326703
6-119743040-119743050-TA	training	0.0	0.69300175	0.12610312650634126
6-119743042-119743118-TATATATAGTACTATATATGTG	training	12.636066440204443	6.043586	2.073067169598414
6-119743148-119743158-TA	training	0.2345731636104905	0.4119333	0.653548350166888
6-119743174-119743184-TA	training	0.2491969262341977	0.2702565	0.943121663587804
6-119743183-119743192-AC	training	0.2709118854058749	0.6393017	0.5017057114921756
6-119743189-119743198-ACATATATA	training	1.4342663431068745	0.507408	2.5259238322624573
6-119743191-119743200-AT	training	0.2755400070606806	0.21655643	1.1863287915544176
6-119743244-119743257-AT	training	0.9849630282841884	0.50462306	1.7944453330711343
6-119743259-119743271-AT	validation	0.0606897129034403	1.1488812	0.12866693237390417
6-119744040-119744051-ATC	validation	0.2224738527764174	0.08402008	1.7523840483952478
6-119744268-119744280-AATA	training	0.0	0.08630517	0.5367537572897199
6-119745344-119745353-AAG	training	0.0	0.05431363	0.6480308965578737
6-119746466-119746480-ATAA	training	1.889076303221143	0.44849503	3.6264253902558483
6-119746741-119746754-T	training	0.1939324549482678	0.6158793	0.4105894037560072
6-119747493-119747502-TGA	training	0.4449477055528347	0.111441374	2.5772993016628556
6-119749656-119749665-TTG	training	0.0910345693551606	0.10687116	0.9234470834656731
6-119750245-119750254-T	training	0.0	0.15942869	0.38546237889109336
6-119750739-119750752-TTTC	training	0.0	0.16856912	0.3723436261026584
6-119750769-119750917-GCTAGGACTTCCAGTACTATGTTGCATAGGACTGATGAGAGTGGTGACAGTGGACATCCTTGTATTGTTCCAGT	training	13.435119963062936	0.17770955	48.738402993569856
6-119753997-119754013-TTTAT	training	0.2146693953705458	0.31481612	0.7585756198928475
6-119754011-119754028-TTAT	training	0.1715773075882377	0.49591106	0.45573463192349156
6-119754023-119754033-TTA	training	0.0910345693551606	0.1388627	0.799767269461329
6-119754684-119754724-TATT	training	4.010458952338666	4.471431	0.8991624181440484
6-119755100-119755109-TGA	training	0.0	0.12286693	0.44869824338675995
6-119755445-119755463-A	training	1.298613017882257	1.0300555	1.2376498480669818
6-119756342-119756351-CAA	training	0.0	0.15028825	0.39953933115118273
6-119757411-119757427-TGT	training	0.2031839140544059	0.2576884	0.8476202025405518
6-119757425-119757436-TTC	training	0.2401879499311	0.17313933	1.245474058719775
6-119757437-119757447-TCT	training	0.0	0.10915628	0.47811139115689
6-119757920-119757929-TGC	training	0.0	0.008611441	0.9207133160124448
6-119759076-119759092-CCTC	training	0.0	0.23712242	0.29662815068781245
6-119759672-119759683-TGA	training	0.0	0.058883846	0.6293906052601471
6-119760534-119760545-T	training	0.4862198816578886	0.32052892	1.394006104640529
6-119762408-119762434-TTACACA	training	0.0	0.71356773	0.12291539636165266
6-119763061-119763071-AAT	training	0.475678281115808	0.104586035	2.8138688992912346
6-119763182-119763191-T	validation	0.0	0.14800313	0.4032207174159455
6-119765299-119765308-CTT	training	0.0	0.11601159	0.46293812290349795
6-119766661-119766670-GGA	training	0.0910345693551606	0.052028537	1.256570464498784
6-119766740-119766749-TTA	validation	0.0	0.03831786	0.7229724346516061
6-119771081-119771091-T	testing	0.3777612116484608	0.3616609	1.0348747568799108
6-119771888-119771903-AGAA	testing	1.2462066586145542	0.07259452	7.799822720991108
6-119772961-119772970-TG	testing	0.0	0.08630517	0.5367537572897199
6-119773853-119773863-AAT	testing	0.0	0.07259452	0.5793926713316275
6-119775224-119775233-GA	testing	0.0	0.036032766	0.7351170085007314
6-119776077-119776087-CCT	testing	0.0	0.06345409	0.6117925834709919
6-119777673-119777682-TTC	testing	0.0	0.04745832	0.6781577329783766
6-119778100-119778116-AT	testing	0.3987785919588606	1.020915	0.444974500259931
6-119778307-119778317-T	testing	0.0803166497690621	0.30453312	0.44574014055774247
6-119778357-119778368-T	testing	1.195521469434408	0.47648764	2.247266688032389
6-119778473-119778482-A	testing	0.1207485149029938	0.19827554	0.7400825253823823
6-119779689-119779699-A	testing	0.0429338790741091	0.19142023	0.4904734275795098
6-119780208-119780217-A	testing	0.0	0.24626285	0.2887979464155626
6-119780384-119780404-CATT	testing	2.012964742785723	0.41593224	4.0954307154476774
6-119781242-119781255-T	testing	1.8661338057630767	0.68271875	2.5119288451478603
6-119781302-119781314-CT	testing	1.3840463085200998	0.5833165	2.171828586782406
6-119781313-119781328-T	testing	1.05481155049093	0.7169954	1.4134859884045003
6-119781739-119781749-T	testing	0.0525749777501211	0.3250991	0.3589162568213415
6-119781878-119781888-CCA	testing	0.0	0.12972227	0.4353082528742207
6-119782755-119782765-T	testing	0.080062649977034	0.21884152	0.5647402821848109
6-119782860-119782872-T	testing	0.514805287675763	0.47020358	1.078220672826647
6-119783174-119783183-TG	testing	0.0	0.049743414	0.6678090029388537
6-119783516-119783525-A	testing	0.0525103694581257	0.15942869	0.5878700981688868
6-119784738-119784747-GTG	testing	0.0	0.088590294	0.530249982005967
6-119785348-119785374-GT	testing	5.97577040036337	2.4696746	2.3644123658160336
6-119787032-119787042-AGG	testing	0.326409665294984	0.07259452	2.4705863505688597
6-119787292-119787302-CCT	testing	0.2401879499311003	0.05431363	2.2045230219203598
6-119789306-119789322-CAAA	testing	0.0	0.18227977	0.35425847201164995
6-119790841-119790850-TC	testing	0.0	0.065739185	0.603357618779168
6-119790935-119790946-ATT	testing	0.0	0.11601159	0.46293812290349795
6-119791203-119791212-ATA	testing	0.0	0.05431363	0.6480308965578737
6-119791913-119791922-TC	training	0.0	0.09316051	0.517704162201684
6-119791927-119791938-TC	training	0.0	0.10687116	0.48339265850300256
6-119792062-119792071-GTG	training	0.1286829806911784	0.040602982	1.6264447413439522
6-119792946-119792957-ATA	training	0.0	0.08402008	0.5434189573224836
6-119793344-119793355-A	training	1.1405657622783067	0.45506474	2.234992916823192
6-119793740-119793749-T	training	0.0303448564517201	0.13200736	0.561813454761608
6-119794168-119794183-T	training	0.5423943964554547	0.89980423	0.6425201826316085
6-119794933-119794943-A	training	0.42440826884141	0.31938636	1.2504180365842372
6-119794951-119794963-AAAT	training	0.0	0.10687116	0.48339265850300256
6-119795116-119795126-CA	training	0.2427588516137617	0.15942869	1.3212064232901986
6-119796261-119796270-T	training	0.593109091550813	0.13657758	2.929732781740404
6-119796352-119796361-TTC	training	0.0	0.06116897	0.6204668305567752
6-119796389-119796399-ATG	training	0.0	0.12515202	0.44414436077455577
6-119798061-119798074-TGCC,6-119798071-119798096-CCTT,6-119798089-119798097-TTCA,6-119798097-119798129-TTCC,6-119798143-119798160-TC,6-119798157-119798170-TCTT,6-119798168-119798183-TTTC,6-119798182-119798203-TTTC,6-119798202-119798240-TCTT,6-119798237-119798252-TTCC,6-119798268-119798284-CTTC,6-119798296-119798311-TCTT,6-119798308-119798319-TC,6-119798324-119798337-TC,6-119798336-119798408-TTTCT,6-119798424-119798433-CT	training	16.151446017078477	8.127605	1.9752341072618917
6-119799146-119799155-T	training	0.0	0.15942869	0.38546237889109336
6-119799255-119799265-ACC	training	0.0	0.07259452	0.5793926713316275
6-119802223-119802236-AC	testing	0.1357563443493666	0.22798195	0.7188088989329036
6-119802237-119802249-AC	testing	0.1213794258068808	0.18684998	0.7717602971660685
6-119802250-119802260-CA	testing	0.1213794258068808	0.15714356	0.860917636074109
6-119802572-119802581-AG	testing	0.0	0.026892334	0.7880696717265836
6-119803123-119803134-A	testing	0.1449386257510937	0.3582332	0.5345283269546897
6-119803475-119803484-TCC	testing	0.0	0.06802431	0.5951519753302364
6-119803899-119803915-TG	testing	0.5811376543111864	0.33766723	1.5562911902524355
6-119804981-119804996-TTTG	testing	0.2424230079874998	0.20741597	1.11387514444191
6-119805146-119805155-T	testing	0.0855509018714946	0.2428352	0.5412247688437318
6-119805697-119805706-TC	testing	0.2424230079874999	0.21884152	1.0739599033008622
6-119805998-119806007-T	testing	0.0	0.19827554	0.33526047761073535
6-119808282-119808291-AG	testing	0.4151160988559227	0.55275315	0.789143796327789
6-119808300-119808329-A	testing	4.7442756565277495	2.0309334	2.2733116185272375
6-119809887-119809896-T	testing	0.0303448564517201	0.29767781	0.3277649724829256
6-119812200-119812209-A	testing	0.0606057519968751	0.1639989	0.6083576560238512
6-119813192-119813204-GAG	testing	0.0910345693551606	0.040602982	1.3586807807188654
6-119814784-119814793-TAT	testing	0.0	0.065739185	0.603357618779168
6-119816391-119816403-AAAT,6-119816433-119816442-AC	testing	6.173332063806235	3.0455222	1.994369031573274
6-119816402-119816412-TG	testing	1.8983235553683475	0.7638402	2.3133023392154564
6-119816413-119816433-GT	testing	2.0312977458690376	0.89066374	2.1513836227305925
6-119816622-119816637-T	testing	0.4909825827844353	0.56874895	0.8837136608355576
6-119817255-119817267-CA	testing	0.1213794258068807	0.16856912	0.8242921814945839
6-119818222-119818232-TAA	testing	0.0	0.056598753	0.6385746890334433
6-119819233-119819244-AG	testing	0.2573659613823565	0.12286693	1.6034947911848407
6-119819412-119819422-TG	testing	0.2972491442316821	0.55818033	0.6035566943054681
6-119819423-119819440-GT	testing	0.2972491442316819	0.7044273	0.49382852152292933
6-119819897-119819919-TTAA	testing	0.8544608145001291	0.84724665	1.0076159303388712
6-119819922-119819932-TTA	testing	0.6349605389830429	0.13429248	3.1369361021875006
6-119822091-119822106-TCCTC	testing	0.0	0.13200736	0.43102080899502504
6-119822595-119822605-T	testing	0.3652227380814455	0.38165557	0.9658826079421141
6-119823212-119823224-AT	testing	0.4449477055528347	0.14800313	2.1973420478718744
6-119823385-119823394-TA	testing	0.0	0.07944983	0.5572588171301137
6-119823802-119823824-ATTTTTT	testing	0.0	0.8655275	0.10357032813669213
6-119824072-119824081-T	testing	0.4882682177345696	0.22112665	1.831888501731543
6-119826116-119826126-TGA	testing	0.0	0.040602982	0.7112224689516187
6-119828358-119828367-T	training	0.0	0.15714356	0.38888782592883137
6-119829631-119829646-T	training	0.4406891845984816	0.6078814	0.7638132384866753
6-119829922-119829935-TAT	training	0.0	0.111441374	0.47294433491526594
6-119831301-119831310-CCT	training	0.0	0.111441374	0.47294433491526594
6-119832019-119832028-AT	validation	0.424184247570146	0.31938636	1.2498838721653849
6-119832064-119832104-AC	validation	2.8920996369895184	4.5079923	0.6493282631981653
6-119835875-119835884-AT	testing	0.2713125687609508	0.06345409	2.2716627571751236
6-119835887-119835896-A	testing	0.1286829806911782	0.17085424	0.8443027537290101
6-119836024-119836033-AC	testing	0.0	0.04745832	0.6781577329783766
6-119836415-119836424-TC	testing	0.0	0.088590294	0.530249982005967
6-119836657-119836670-A	testing	0.4754471798133753	0.7227082	0.6994547760838841
6-119836688-119836697-TA	testing	0.0	0.19827554	0.33526047761073535
6-119836694-119836709-TATG	testing	0.0	0.19827554	0.33526047761073535
6-119838544-119838553-A	testing	0.7088916338134023	0.13657758	3.41913901483565
6-119838563-119838572-A	testing	0.0428943268970591	0.166284	0.536623780989692
6-119839197-119839206-TA	testing	0.0	0.0703094	0.5871666508131671
6-119839295-119839306-TTG	testing	0.1861554959605657	1.0506215	0.24869646183437874
6-119839304-119839314-T	testing	0.919643126472932	0.76612526	1.177246725806071
6-119839313-119839323-TG	testing	0.9249121495610424	0.22798195	3.1249041282943852
6-119840877-119840892-A	testing	0.2691597650989135	1.1625918	0.2923825143636395
6-119841212-119841221-AGT	testing	0.3725673444529322	0.081734955	2.600310680204214
6-119841232-119841241-GTA	testing	0.0910345693551606	0.05431363	1.2379630325277204
6-119841962-119841974-ATTT	testing	0.0	0.06116897	0.6204668305567752
6-119842267-119842276-GT	testing	0.5345320100718772	0.058883846	3.9936848587607656
6-119843167-119843187-GA	testing	1.1427824571840264	0.6541549	1.6479140521185058
6-119843880-119843889-T	testing	0.0525103694581259	0.22798195	0.46499622756107745
6-119844599-119844608-ACC	testing	0.0910345693551606	0.11829671	0.8751142853007753
6-119845153-119845162-TA	testing	0.0606897129034403	0.07716474	0.9070073023754067
6-119845241-119845250-T	testing	0.464515109444704	0.30453312	1.3954731554358368
6-119846665-119846674-TC	testing	0.1711018037429875	0.04745832	1.8384978463269317
6-119847971-119847980-ACC	testing	0.0	0.088590294	0.530249982005967
6-119850345-119850365-AAAGA	testing	2.5036445161459846	0.6341602	3.5464255841517764
6-119850611-119850630-A	testing	0.541501794985686	1.105464	0.5321617194588025
6-119851334-119851343-CCA	testing	0.0	0.13657758	0.42269432293626474
6-119851484-119851493-A	testing	0.1172865818052449	0.18456489	0.7635748099677543
6-119852524-119852533-CT	testing	0.0	0.06345409	0.6117925834709919
6-119853221-119853232-AAG	testing	0.0	0.07487962	0.5718219195581509
6-119854073-119854083-T	testing	0.2361614915412524	0.22569686	1.0321299736855076
6-119854115-119854125-A	testing	0.0800626499770332	0.25654584	0.5050196349984989
6-119855071-119855083-T	testing	0.2810550588270635	0.3513779	0.8442040667632675
6-119855201-119855211-ATT	training	0.0	0.07259452	0.5793926713316275
6-119855275-119855284-T	training	0.0	0.21655643	0.31589944326829816
6-119855965-119855975-A	training	0.5001760686679875	0.27368414	1.6061052756158913
6-119856577-119856592-TTCC	training	0.0	0.21655643	0.31589944326829816
6-119857544-119857567-A	training	1.4444758014870775	1.6698861	0.8726413532978634
6-119858569-119858579-ACA	training	0.2401879499311003	0.11601159	1.574859709754927
6-119859260-119859274-ATAA	validation	0.0	0.088590294	0.530249982005967
6-119862087-119862098-CT	training	0.0	0.081734955	0.550251876420802
6-119862745-119862754-TG	training	0.0	0.045173198	0.688832383509248
6-119863043-119863052-T	training	0.0	0.17542446	0.36307595919403823
6-119863485-119863494-CCT	training	0.0	0.111441374	0.47294433491526594
6-119863796-119863806-A	training	0.0910345693551606	0.1891351	0.6607104061567088
6-119866892-119866901-A	training	0.0429338790741091	0.29653525	0.36045693056067296
6-119866903-119866913-A	training	0.2390173181450737	0.53740007	0.5318752446090471
6-119867025-119867036-CAT	training	0.0	0.12743714	0.4396819270590547
6-119868110-119868122-AT	training	0.0	0.23026708	0.3027852488355787
6-119868875-119868889-TC	training	0.12121150399375	0.2576884	0.6184475202264037
6-119868890-119868899-CT	training	0.0	0.1891351	0.34585908110084185
6-119868903-119868912-TC	training	0.0	0.07487962	0.5718219195581509
6-119870968-119870977-TAA	validation	0.0	0.07944983	0.5572588171301137
6-119871073-119871082-TG	training	0.0	0.06345409	0.6117925834709919
6-119871493-119871503-ACA	training	0.0	0.07259452	0.5793926713316275
6-119874130-119874139-TG	training	0.0	0.07487962	0.5718219195581509
6-119876187-119876196-ATT	training	0.0	0.07259452	0.5793926713316275
6-119878216-119878227-TAA	training	0.0	0.058883846	0.6293906052601471
6-119879310-119879319-ACA	validation	0.3150622167487543	0.088590294	2.2008673296238372
6-119879606-119879615-TCA	training	0.0	0.12286693	0.44869824338675995
6-119880386-119880401-TTTG	training	0.210041477832503	0.12286693	1.3911506648047918
6-119881017-119881028-ATC	training	0.0	0.03146255	0.7606729064665184
6-119882053-119882062-T	training	0.0525103694581257	0.15485847	0.598412010627411
6-119883541-119883559-AC	training	1.4825741082220172	1.3179793	1.116077017641948
6-119884752-119884761-CA	training	0.0	0.07716474	0.5644464016937005
6-119886160-119886169-TC	training	0.0857886537941189	0.045173198	1.2797724122197742
6-119886383-119886394-TA	training	0.2257156253246841	0.09316051	1.6862433492471318
6-119886612-119886624-TAC	training	0.0	0.15942869	0.38546237889109336
6-119888474-119888489-T	training	0.5990072212507029	0.6318751	0.9550908635239851
6-119888619-119888629-CCA	training	0.0	0.104586035	0.48879191583140075
6-119888639-119888650-T	training	0.1133530358132356	0.3856545	0.4393103241362648
6-119891057-119891066-GCA	training	0.1820691387103215	0.03146255	2.1456235156728773
6-119892419-119892435-AAAC	training	1.957115052060614	1.5236391	1.2669780199679928
6-119892442-119892459-AAAAT	training	0.4892787630151501	2.0309334	0.2765355139748385
6-119893569-119893578-A	training	0.1283263528072407	0.29196504	0.5825171367508712
6-119893762-119893782-CTTTT	training	2.462200770971513	1.4230943	1.682233838687147
6-119893778-119893795-T	training	1.2992167325359347	1.4459454	0.9050880661994497
6-119894445-119894454-TC	training	0.0	0.081734955	0.550251876420802
6-119894464-119894480-CCT	training	0.8390378538556313	0.2851097	2.4383645850925886
6-119894481-119894495-TCC	training	0.8390378538556313	0.28053948	2.467648964716174
6-119894512-119894527-TCC	training	0.1820691387103212	0.19142023	0.9679120036049702
6-119895265-119895278-TATT	training	0.0	0.104586035	0.48879191583140075
6-119895474-119895483-AC	training	0.0	0.081734955	0.550251876420802
6-119895517-119895529-TAT	training	0.0	0.058883846	0.6293906052601471
6-119896140-119896170-GT	training	5.093535078928487	3.9412851	1.285119695942384
6-119896320-119896330-TTA	training	0.0	0.01546675	0.86605018327787
6-119897099-119897112-AG	training	0.0857886537941187	0.07487962	1.0623802464467769
6-119897744-119897753-AG	training	0.0	0.033747643	0.7476767272825885
6-119897799-119897808-CTG	training	0.0	0.097730726	0.5057382938046765
6-119897917-119897928-TTA	training	0.0	0.088590294	0.530249982005967
6-119898106-119898117-AC	training	0.0	0.06116897	0.6204668305567752
6-119898133-119898143-A	training	0.1516571451415891	0.17085424	0.929123890183846
6-119899260-119899269-CTG	training	0.0	0.11601159	0.46293812290349795
6-119899839-119899848-A	training	0.0	0.1137265	0.46788769759482335
6-119899926-119899935-T	training	0.1005834579860726	0.20056066	0.6673643117035761
6-119900411-119900425-AAAT	validation	0.0	0.09316051	0.517704162201684
6-119900510-119900519-AT	training	0.0	0.049743414	0.6678090029388537
6-119901956-119901965-TGT	training	0.0	0.036032766	0.7351170085007314
6-119902307-119902318-CT	training	0.0	0.10687116	0.48339265850300256
6-119906302-119906312-CA	training	0.0	0.19599044	0.33784874943934007
6-119906391-119906402-GT	validation	0.0	0.3033906	0.24789868678149662
6-119908574-119908583-TC	training	0.5457473105398636	0.3993652	1.293136387036709
6-119908582-119908598-T	training	0.5457753010104811	0.854102	0.676840946786068
6-119910387-119910398-TTA	training	0.0	0.07944983	0.5572588171301137
6-119911793-119911815-A	training	0.9882300784490368	1.6835967	0.6101323681800022
6-119912512-119912521-ACC	training	0.0	0.08402008	0.5434189573224836
6-119912606-119912615-T	training	0.0	0.25426072	0.28227797877224436
6-119913178-119913187-CCT	training	0.0	0.065739185	0.603357618779168
6-119913761-119913773-AT	training	0.0	0.15257335	0.39592458982707396
6-119913781-119913796-AACA	training	0.3638398339508377	0.15714356	1.8038166460433143
6-119914420-119914429-T	validation	1.7074321333978797	0.42507267	3.4422513999783684
6-119914430-119914445-T	training	1.7055124549034102	0.68843156	2.2900053048401694
6-119916335-119916351-T	training	0.9956363619941307	0.6678656	1.4268595467672087
6-119917041-119917050-A	training	0.1311684022482863	0.10915628	1.105242463904437
6-119917711-119917734-T	training	3.07673197918396	1.5373498	1.9401669571059035
6-119918155-119918168-AGTC	training	0.0	0.19827554	0.33526047761073535
6-119921783-119921795-TTTA	training	0.0	0.058883846	0.6293906052601471
6-119923360-119923369-TTC	training	0.0	0.06345409	0.6117925834709919
6-119926741-119926751-TCA	training	0.0	0.1137265	0.46788769759482335
6-119929614-119929625-TTG	training	0.0	0.097730726	0.5057382938046765
6-119930470-119930479-T	training	0.5350882073399768	0.21198621	2.035629098286032
6-119931662-119931671-TA	training	0.0	0.052028537	0.6577712446183706
6-119931701-119931710-TG	validation	0.0606897129034403	0.06345409	0.9830877459440771
6-119932180-119932190-T	training	0.5138705455628613	0.4630626	1.0902349855288938
6-119933163-119933182-TTTC	training	0.3207590017626457	0.62559104	0.5798845059644696
6-119933179-119933195-T	training	0.6946597222706511	0.79925936	0.8836824587187517
6-119934516-119934527-TA	training	0.0	0.11829671	0.4580921077555406
6-119935203-119935213-AT	training	0.0	0.10001582	0.49996045312815757
6-119936210-119936219-AGA	validation	0.0	0.06116897	0.6204668305567752
6-119937006-119937019-T	training	0.0958438189460608	0.4296429	0.3697657779346438
6-119937840-119937866-TTG	training	0.1577249332503639	0.9295106	0.25033732848439244
6-119938929-119938939-TA	training	0.0	0.05431363	0.6480308965578737
6-119939244-119939253-TTG	training	0.0	0.065739185	0.603357618779168
6-119940354-119940364-TTA	training	0.0	0.056598753	0.6385746890334433
6-119940565-119940580-TTTG	training	0.0	0.17770955	0.36008844492384223
6-119941274-119941284-TC	training	0.0	0.05431363	0.6480308965578737
6-119941802-119941814-TC	training	0.0	0.12515202	0.44414436077455577
6-119942111-119942130-CTTTCC	training	0.0	0.39250988	0.2030416120789293
6-119943391-119943401-T	training	0.1625476533516244	0.488056	0.4464670938679725
6-119944421-119944430-CAT	training	0.1286829806911781	0.097730726	1.1565374047692418
6-119944440-119944449-T	training	0.0303448564517201	0.13200736	0.561813454761608
6-119944553-119944562-T	training	0.4500681008632139	0.26682884	1.499522504455249
6-119944608-119944632-AC	training	0.9211608501846044	1.3819623	0.6890599377491615
6-119945004-119945021-TATT	training	0.3202505999081342	0.28396714	1.0944962631649526
6-119945014-119945033-TTTATT	training	0.6020815789964732	0.6907167	0.8879053382791501
6-119945026-119945040-TTTA	training	0.6405011998162677	0.2782544	1.9576803331733028
6-119945041-119945053-ATTT	validation	0.0	0.23940751	0.29463107637188113
6-119946169-119946184-TTTG	training	0.0	0.14114779	0.41468346029627723
6-119947223-119947232-T	training	0.0428943268970594	0.21884152	0.4481672490366356
6-119947262-119947271-AC	training	0.0	0.058883846	0.6293906052601471
6-119948024-119948033-ACA	training	0.0	0.040602982	0.7112224689516187
6-119948374-119948395-TTTAT	training	0.4534916855496841	0.23026708	1.6758911773758498
6-119949422-119949454-AC	training	3.684584897199493	3.1552074	1.1626248137674708
6-119949836-119949846-T	training	0.124897799195617	0.23026708	0.6809573609201891
6-119950276-119950285-AAT	training	0.0	0.14800313	0.4032207174159455
6-119952187-119952204-T	training	3.2584034845802856	2.6159215	1.2365613235066941
6-119955626-119955642-T	training	1.0297556359674631	0.66900814	1.4691075129158753
6-119957819-119957830-T	training	0.0802743722823751	0.32052892	0.4286848388034172
6-119961109-119961122-CAT	training	0.0	0.088590294	0.530249982005967
6-119962080-119962089-TG	training	0.4352128870599785	0.056598753	3.417734029210172
6-119963023-119963039-CAAA	training	0.7255866968794938	0.2599735	2.2934652047428314
6-119965632-119965641-AAT	training	1.0498618693672903	0.0703094	6.751605427341594
6-119966275-119966287-GGCA	validation	1.7984801391944512	0.14571801	7.726255552836567
6-119966850-119966863-TATT	training	0.0	0.14571801	0.4069705757424944
6-119966862-119966876-TTA	validation	0.0	0.19599044	0.33784874943934007
6-119968932-119968944-AAAT	validation	0.0	0.120581806	0.45334654663222773
6-119969731-119969740-TGG	training	0.0	0.081734955	0.550251876420802
6-119969869-119969894-A	training	0.6165530429547454	1.5876222	0.4245932786110217
6-119970841-119970850-T	training	0.4522736271696613	0.14571801	2.2475911601663277
6-119971024-119971034-AAT	training	0.0	0.120581806	0.45334654663222773
6-119972542-119972551-TGG	training	0.0	0.026892334	0.7880696717265836
6-119973021-119973031-CA	training	0.0	0.088590294	0.530249982005967
6-119973053-119973066-TG	training	0.0606897129034403	0.20741597	0.5227110123896306
6-119973065-119973074-TA	training	0.0	0.065739185	0.603357618779168
6-119974008-119974017-A	training	0.0303448564517201	0.15028825	0.5207789676571718
6-119975564-119975576-AC	training	0.0	0.120581806	0.45334654663222773
6-119975937-119975946-A	training	0.0	0.12972227	0.4353082528742207
6-119976413-119976422-TTA	training	0.0	0.06802431	0.5951519753302364
6-119980420-119980430-T	training	0.0	0.26225862	0.27604588125466833
6-119980485-119980494-A	training	0.8593854417499937	0.24512029	2.77985812352555
6-119980621-119980638-TA,6-119980644-119980679-AT	training	6.055144294590206	6.2263947	0.9729308060071253
6-119982065-119982074-ATA	training	0.0	0.065739185	0.603357618779168
6-119982409-119982421-T	training	0.292859869983003	0.39993647	0.785819586202629
6-119984044-119984063-T	training	0.9254483147421464	1.0483363	0.892986065791133
6-119984575-119984586-ATT	training	0.0	0.2702565	0.2700830370297348
6-119984587-119984599-ATT	training	0.0	0.17542446	0.36307595919403823
6-119984893-119984905-ATT	training	0.0	0.042888105	0.6998483183747171
6-119986638-119986647-AC	training	0.0	0.03146255	0.7606729064665184
6-119987524-119987535-TTG	training	0.0	0.10001582	0.49996045312815757
6-119988073-119988085-T	training	2.2654835946686203	0.5534673	3.619895891758655
6-119988208-119988217-TG	training	0.0	0.06116897	0.6204668305567752
6-119988422-119988431-TAG	training	0.1286829806911782	0.033747643	1.7098094258840748
6-119988774-119988787-A	training	0.5301094523160781	0.7227082	0.7658966475793946
6-119988783-119988804-AAAAG	training	0.2144716344852972	1.0689023	0.26903158158324886
6-119989545-119989558-T	validation	0.5955145457105202	0.5624649	1.0498889008467016
6-119989696-119989705-CCA	training	0.0	0.08402008	0.5434189573224836
6-119990802-119990838-TG	training	2.7079162746850165	2.899275	0.9361983394937166
6-119991349-119991362-TTAA	training	0.0	0.104586035	0.48879191583140075
6-119991862-119991874-AATA	training	0.0	0.058883846	0.6293906052601471
6-119993626-119993637-AAC	training	2.739079909275252	0.088590294	15.054220708067044
6-119994947-119994960-TAAA	training	0.0	0.081734955	0.550251876420802
6-119995382-119995394-T	training	1.0003877684243447	0.31710124	2.638179086747248
6-119995842-119995851-AT	testing	0.1213794258068808	0.036032766	1.6273978124276383
6-119995908-119995917-ATG	testing	0.918498106030646	0.12972227	4.433606310919032
6-119996558-119996573-T	testing	0.6780818243981587	0.7444167	0.9214429610382631
6-119997184-119997194-T	testing	0.0	0.19599044	0.33784874943934007
6-119998890-119998899-TAT	testing	0.0	0.058883846	0.6293906052601471
6-119998958-119998968-T	testing	0.0	0.28396714	0.26043895318750454
6-119999480-119999508-T	testing	2.783792172295679	4.8004866	0.5884705760231401
6-119999670-119999680-CTG	testing	0.0	0.10001582	0.49996045312815757
6-120000369-120000378-TCT	testing	0.0	0.06802431	0.5951519753302364
6-120000523-120000532-TTG	testing	0.0	0.07487962	0.5718219195581509
6-120002025-120002036-TTC	testing	0.0	0.45220834	0.18109107153289283
6-120002034-120002045-T	testing	0.0803166497690622	0.45049453	0.32755393549335027
6-120006157-120006166-A	testing	0.4893862926175917	0.19142023	2.022461833269405
6-120006289-120006298-TTA	testing	0.0	0.052028537	0.6577712446183706
6-120009341-120009353-A	testing	0.4605334359741163	0.41764605	1.0828507934603506
6-120009363-120009373-GTG	testing	1.368298487752177	0.15257335	5.8133547650699375
6-120009501-120009523-A	testing	0.7169625901825953	1.4093837	0.541255739135513
6-120009912-120009922-AT	testing	0.0	0.111441374	0.47294433491526594
6-120009941-120009950-TA	testing	0.0	0.08402008	0.5434189573224836
6-120009972-120009983-TG	testing	0.0	0.0954456	0.5116513239489658
6-120011314-120011323-T	testing	0.0	0.22798195	0.30489482729156286
6-120011408-120011422-CTGT	testing	0.0	0.2599735	0.2777982268139182
6-120016217-120016226-TCA	testing	0.0	0.097730726	0.5057382938046765
6-120016969-120016979-AT	testing	0.9001362017264235	0.15942869	3.8551487953256958
6-120017464-120017473-GCA	testing	0.0	0.0703094	0.5871666508131671
6-120019381-120019390-GCA	testing	0.0	0.065739185	0.603357618779168
6-120020352-120020362-ATA	testing	0.0	0.05431363	0.6480308965578737
6-120020497-120020506-GAA	testing	0.0	0.0703094	0.5871666508131671
6-120022644-120022655-AT	testing	0.9894110552856724	0.18227977	3.859330958381014
6-120023032-120023046-TACA	testing	0.0	0.16171378	0.38209680820016434
6-120025798-120025807-ATT	testing	0.0	0.05431363	0.6480308965578737
6-120026216-120026246-TG	testing	2.923703564914836	3.1734881	0.9236946866905781
6-120026278-120026289-TG	testing	0.1213794258068807	0.29082248	0.5664449644935489
6-120026288-120026298-TA	testing	0.1715773075882377	0.21655643	0.8579112027142767
6-120026309-120026318-AC	testing	0.0	0.12743714	0.4396819270590547
6-120027921-120027931-A	testing	0.3818047681388972	0.20970109	1.5557089842302367
6-120032234-120032243-A	testing	0.0303448564517201	0.12286693	0.584855081243862
6-120033343-120033354-AAC	testing	0.203183914054406	0.11829671	1.3888615822675754
6-120034743-120034756-TA	testing	0.3225794570167626	0.46077752	0.7535599091360912
6-120035068-120035094-TA	testing	9.134007644263196	3.1734881	2.8208465594431806
6-120035505-120035514-AGA	testing	0.0	0.03831786	0.7229724346516061
6-120036034-120036043-T	testing	0.4497700687186085	0.17313933	2.0127825191582933
6-120036210-120036232-T	testing	1.2331859191809338	1.5282093	0.8188050020233478
6-120038098-120038107-AAT	testing	0.0	0.09316051	0.517704162201684
6-120038302-120038311-TGA	testing	0.0	0.07259452	0.5793926713316275
6-120039262-120039272-TG	testing	0.0606897129034403	0.11829671	0.7361068927856966
6-120039273-120039284-GT	testing	0.8742569288171783	0.18684998	3.3963988033646655
6-120040540-120040550-TA	testing	0.0	0.06345409	0.6117925834709919
6-120040860-120040869-T	testing	0.6592899241459864	0.17999467	2.71180135016851
6-120041427-120041436-CT	testing	0.0	0.088590294	0.530249982005967
6-120042473-120042482-TTC	testing	0.0	0.04745832	0.6781577329783766
6-120042847-120042856-CCT	testing	0.0	0.097730726	0.5057382938046765
6-120043856-120043871-AAAG	testing	0.3427586826399004	0.104586035	2.1641686473854405
6-120043908-120043919-T	testing	0.0960030721474635	0.31253102	0.4751232335145694
6-120044182-120044194-CAA	testing	0.0910345693551606	0.07716474	1.0782877527162607
6-120044615-120044626-TA	testing	0.1919707807907515	0.09087539	1.5296407818249984
6-120045282-120045293-T	testing	0.2096694220904271	0.35937577	0.6741091766560242
6-120045756-120045766-A	testing	0.4371284644085887	0.25883093	1.4968845199843523
6-120046934-120046945-ATT	testing	0.0	0.0954456	0.5116513239489658
6-120049254-120049270-T	testing	1.5844080029388403	0.8061147	1.858934639222651
6-120049993-120050002-T	testing	0.0906983371099371	0.2645437	0.5231151631750517
6-120050159-120050174-TTTC	testing	0.2427588516137623	0.6198783	0.4761344405210746
6-120050171-120050189-T	testing	0.8340872081206362	1.2311451	0.7017170465643724
6-120052883-120052892-TTG	testing	0.0	0.08630517	0.5367537572897199
6-120052997-120053006-AGA	testing	1.8178551268405787	0.2142713	6.102546197634269
6-120053100-120053138-AC	testing	5.122383548265147	4.1789365	1.220486340067245
6-120055022-120055032-T	testing	0.2536742749626661	0.29996294	0.8842676148011767
6-120056238-120056247-TCA	testing	0.0	0.08630517	0.5367537572897199
6-120058306-120058315-AAG	testing	1.2773693592995703	0.08630517	7.393081787797785
6-120058622-120058631-A	testing	0.1250879128352806	0.14571801	0.9160415747925054
6-120058777-120058786-A	testing	0.0525103694581257	0.21655643	0.48177940804464375
6-120059905-120059915-AG	testing	0.0	0.013181686	0.8835351684017148
6-120059971-120059975-AG	testing	1.9906307688578595	0.07259452	12.112961459366494
6-120060503-120060521-A	testing	3.3873573997579123	1.0094894	3.1432092994830882
6-120060932-120060941-TAG	testing	0.0	0.1137265	0.46788769759482335
6-120061899-120061914-AAAC	testing	0.0	0.14114779	0.41468346029627723
6-120062274-120062284-AG,6-120062289-120062298-GA	testing	0.1601252999540671	0.22341174	0.8043161944401495
6-120062594-120062605-TTC	testing	0.0910345693551606	0.10915628	0.9133580371345322
6-120062852-120062861-TA	testing	0.0	0.12743714	0.4396819270590547
6-120064398-120064407-TGT	testing	0.4912867080725184	0.029177427	4.577322228848221
6-120064547-120064556-GAA	testing	0.0	0.058883846	0.6293906052601471
6-120064660-120064669-GTG	testing	0.0	0.020036995	0.8330765027898274
6-120064901-120064910-ATA	testing	0.0	0.06116897	0.6204668305567752
6-120064998-120065007-TTG	testing	1.2790694019561628	0.045173198	9.49947663174137
6-120065642-120065654-TATG	testing	0.0	0.088590294	0.530249982005967
6-120065684-120065694-TC	testing	0.0	0.06802431	0.5951519753302364
6-120066057-120066066-T	testing	0.0303448564517201	0.15028825	0.5207789676571718
6-120066384-120066393-T	testing	0.3979562661546995	0.24169263	1.4573222318394736
6-120067306-120067323-TTG	testing	0.0	0.26225862	0.27604588125466833
6-120067816-120067829-TAAA	testing	0.0	0.1137265	0.46788769759482335
6-120068111-120068121-T	testing	0.1961364395826685	0.2599735	0.8226617781105233
6-120068338-120068347-TTA	testing	0.0	0.11829671	0.4580921077555406
6-120069094-120069103-ATT	testing	0.0	0.04745832	0.6781577329783766
6-120070129-120070140-T,6-120070372-120070383-AT	testing	0.141630637160018	2.899275	0.08056301511532554
6-120071471-120071482-T	testing	0.2627441048141237	0.5440412	0.5632312106960295
6-120071775-120071786-T	testing	0.0607176740718916	0.4016503	0.3203779088179387
6-120072354-120072364-T	testing	0.0428943268970595	0.29653525	0.3603571861443831
6-120073691-120073700-T	testing	0.3504483275230209	0.17999467	1.6087746510425391
6-120075353-120075363-ATA	testing	0.7119688984076625	0.065739185	4.899076210659914
6-120075362-120075376-AAAC	testing	0.1213794258068807	0.17085424	0.8173378633721247
6-120075902-120075915-TG	testing	0.0	0.097730726	0.5057382938046765
6-120077259-120077269-A	testing	0.2373229661358853	0.2142713	1.073349574510575
6-120077620-120077630-TGC	testing	0.0	0.12286693	0.44869824338675995
6-120077858-120077867-TG	testing	0.0	0.052028537	0.6577712446183706
6-120078622-120078631-AAT	testing	0.7119688984076625	0.09316051	4.2035967828396315
6-120078659-120078671-AAT	testing	0.0	0.065739185	0.603357618779168
6-120079378-120079395-TGTTT	testing	0.0	0.18684998	0.34861428262954736
6-120079477-120079486-CTG	testing	0.0	0.07487962	0.5718219195581509
6-120079566-120079576-CAT	testing	0.0	0.04745832	0.6781577329783766
6-120080739-120080750-TG,6-120080749-120080761-TA,6-120080767-120080782-AT,6-120080781-120080790-AC	testing	0.685101269723844	1.377392	0.5314102619506833
6-120080792-120080834-AT	testing	4.69840025883648	6.4092035	0.7371716460910278
6-120081731-120081744-T	testing	0.9534546188084766	0.49205494	1.7793190253736866
6-120082032-120082041-T	testing	0.0	0.16171378	0.38209680820016434
6-120082363-120082373-T	testing	0.3975850242817605	0.23826495	1.470991967337321
6-120083521-120083544-T	testing	4.7510240705383335	1.7658607	2.5998854418973147
6-120083864-120083877-A	testing	0.6940485981871412	0.59160006	1.1481326334574655
6-120084626-120084635-T	testing	0.0303448564517201	0.15714356	0.5068952784651505
6-120085365-120085375-T	testing	0.5399857012405811	0.31710124	1.5343653767142504
6-120086113-120086122-TGA	testing	0.0	0.11601159	0.46293812290349795
6-120089711-120089722-T	testing	0.405821334691482	0.27711183	1.3413032804923728
6-120090490-120090501-AT	testing	0.7128427005566846	0.40850562	1.5984930521646636
6-120090500-120090510-AG	testing	0.6430005997529051	0.22569686	2.2812642398606644
6-120090911-120090920-T	testing	0.0303448564517201	0.14343292	0.5354446574100171
6-120092743-120092752-TTA	testing	0.0	0.05431363	0.6480308965578737
6-120093269-120093279-AG	testing	0.0	0.03831786	0.7229724346516061
6-120093437-120093446-TC	testing	0.0	0.036032766	0.7351170085007314
6-120093931-120093940-TG	testing	0.0	0.19827554	0.33526047761073535
6-120093940-120093949-TG	testing	0.0	0.08402008	0.5434189573224836
6-120094045-120094059-T	testing	1.0665815572719557	0.64501446	1.5658508927087884
6-120094192-120094201-A	testing	0.0	0.17085424	0.3692022690876096
6-120095598-120095617-A	testing	1.5994149451007007	1.1717322	1.3362993758439874
6-120096425-120096444-A	testing	3.323681999110952	1.4276645	2.2411216593112897
6-120096879-120096888-AC	testing	0.0	0.08402008	0.5434189573224836
6-120097168-120097177-A	testing	0.0	0.104586035	0.48879191583140075
6-120098768-120098789-TGAA	testing	0.0	0.32738423	0.2339814924851111
6-120099200-120099228-A	testing	1.1333555234215522	2.1954613	0.5373018152915723
6-120100478-120100487-TG	testing	0.0	0.065739185	0.603357618779168
6-120100535-120100544-AT	testing	0.0	0.104586035	0.48879191583140075
6-120101077-120101087-ATA	testing	0.6107284840735298	0.03831786	5.1383710250688495
6-120102406-120102417-A	testing	0.4029408741147393	0.5596085	0.7624839190440077
6-120102426-120102441-AAACA	testing	1.712158468328382	0.5299378	2.876726032837499
6-120103284-120103294-TAA	testing	0.0	0.07259452	0.5793926713316275
6-120103987-120103998-TA	testing	0.0	0.09087539	0.5239020074824733
6-120105911-120105923-T	testing	0.662702610737229	0.4644908	1.351133819607386
6-120106423-120106432-GTA	testing	0.0	0.040602982	0.7112224689516187
6-120107840-120107850-T	testing	0.0906983371099365	0.390796	0.38854908579111586
6-120108999-120109010-TA	testing	0.6374330688361616	0.19370532	2.510792343959454
6-120109117-120109127-ATT	testing	0.0	0.052028537	0.6577712446183706
6-120109821-120109834-T	testing	1.2907255525754446	0.5661782	2.087617926517927
6-120110143-120110155-A	testing	0.1563196870424034	0.4245014	0.48869209318107326
6-120110576-120110588-CAA	testing	0.0	0.0954456	0.5116513239489658
6-120110757-120110767-ATA	testing	0.0	0.033747643	0.7476767272825885
6-120114971-120114980-T	testing	0.0428943268970591	0.22798195	0.43567741120222964
6-120114984-120114993-T	testing	0.2347557987980164	0.24397773	0.9731903248446242
6-120115188-120115206-T	testing	0.7092596720855447	1.1123195	0.6675300299018079
6-120115394-120115408-T	testing	0.5786856397920397	0.5189943	1.0964327778010874
6-120115662-120115677-TGTTT	testing	0.0	0.13657758	0.42269432293626474
6-120116725-120116735-T	testing	0.1091458853975185	0.20970109	0.6753153028861425
6-120117685-120117695-CA	testing	0.0	0.07259452	0.5793926713316275
6-120118507-120118517-T	testing	0.0428943268970595	0.2531182	0.4046642934208984
6-120119700-120119710-TA	testing	0.0	0.058883846	0.6293906052601471
6-120120695-120120718-T	testing	0.7776534776492116	1.5693413	0.5257483761105123
6-120122075-120122084-CTT	testing	0.0	0.0954456	0.5116513239489658
6-120124902-120124930-T	testing	1.1358104739330304	3.4842632	0.34478786991229615
6-120125770-120125779-TCA	testing	0.0	0.08630517	0.5367537572897199
6-120126610-120126619-AC	testing	0.0	0.042888105	0.6998483183747171
6-120127208-120127218-CTC	testing	0.0	0.081734955	0.550251876420802
6-120127328-120127342-T	testing	1.2391686869507386	0.6518698	1.7811178038414877
6-120128000-120128012-TTG	testing	0.0	0.088590294	0.530249982005967
6-120128655-120128664-AC	testing	0.0	0.14114779	0.41468346029627723
6-120128666-120128677-CA	testing	0.0	0.19370532	0.3404773192395698
6-120129987-120129998-TTA	testing	0.0	0.065739185	0.603357618779168
6-120130058-120130138-TATAATAGTAGTAATACTATTAGTAG	testing	7.822514769478048	1.1008939	6.597181290935067
6-120132381-120132391-TG	testing	0.0606897129034402	0.07944983	0.8954575933754866
6-120134141-120134153-TAT	testing	0.4162563433530146	0.09316051	2.6726805771687734
6-120134364-120134373-TGC	testing	0.0	0.1137265	0.46788769759482335
6-120134820-120134835-A	testing	0.4673374849486333	0.82668066	0.6122254509429746
6-120134887-120134896-TTA	testing	0.0	0.097730726	0.5057382938046765
6-120135050-120135059-T	testing	0.1422882478079852	0.18684998	0.8446514369915076
6-120135483-120135492-CAA	testing	0.0	0.07487962	0.5718219195581509
6-120135926-120135935-A	testing	0.0	0.14343292	0.4107907837608817
6-120137625-120137640-A	testing	0.7200030033535388	1.2037238	0.6289698810081851
6-120139227-120139237-CCA	testing	0.0	0.058883846	0.6293906052601471
6-120141106-120141115-GCT	testing	0.1575311083743771	0.0703094	1.5121367838438577
6-120142512-120142522-GAG	testing	0.1818172559906251	0.06802431	1.6772409658496745
6-120146225-120146235-T	testing	0.1958831492995538	0.22341174	0.9148806697603304
6-120146831-120146850-CTCCTG	testing	0.0	0.36623108	0.21448591543918522
6-120147923-120147933-AG	testing	0.0	0.056598753	0.6385746890334433
6-120149128-120149147-AAAAC	testing	0.0	0.19827554	0.33526047761073535
6-120151421-120151430-A	testing	0.0906983371099375	0.15028825	0.7619148606054719
6-120152801-120152811-AT	testing	2.1466061865231234	0.1388627	9.405429087601888
6-120153165-120153178-AAAT	testing	0.9710354064550478	0.15257335	4.240492539909883
6-120153579-120153591-T	testing	0.5351476806609349	0.45220834	1.1501957407252033
6-120154739-120154756-TCTGT	testing	0.0	0.2576884	0.2795729467324073
6-120156547-120156562-A	testing	0.705160972050683	0.7912615	0.9033947635465943
6-120156718-120156728-T	testing	0.1089902627541741	0.2325522	0.6284434827199282
6-120157687-120157696-AC	testing	0.0	0.029177427	0.774129058941544
6-120157954-120157965-TA	testing	0.0	0.16171378	0.38209680820016434
6-120158440-120158448-A	testing	0.0	0.3033906	0.24789868678149662
6-120158897-120158907-TCT	testing	0.0	0.09316051	0.517704162201684
6-120160822-120160833-AG	testing	0.0	0.097730726	0.5057382938046765
6-120161529-120161538-T	testing	0.0303448564517201	0.11601159	0.603416031758852
6-120161957-120161966-ATT	testing	0.0	0.056598753	0.6385746890334433
6-120162129-120162139-T	testing	0.5010203369878113	0.4290716	1.1359905483261836
6-120162289-120162300-TC	testing	1.0019458116720732	0.30681825	2.7086931613123872
6-120162370-120162380-AAT	testing	0.0	0.081734955	0.550251876420802
6-120162695-120162704-AT	testing	0.0	0.04745832	0.6781577329783766
6-120164243-120164252-TAA	testing	0.0	0.07944983	0.5572588171301137
6-120164482-120164491-T	testing	0.6757592964547982	0.22112665	2.415742500520583
6-120165589-120165598-AT	testing	0.0	0.058883846	0.6293906052601471
6-120165634-120165643-T	testing	0.0	0.15257335	0.39592458982707396
6-120166962-120166971-T	testing	0.1001776392358785	0.23826495	0.59177765605298
6-120168583-120168597-TTG	testing	0.0	0.15257335	0.39592458982707396
6-120168837-120168851-AT	testing	0.6971451221224675	1.5693413	0.47752075751223994
6-120169007-120169037-T	testing	2.3432848091919505	3.0089602	0.7858848785494102
6-120170941-120170950-TTA	testing	0.0	0.08402008	0.5434189573224836
6-120171116-120171127-AT	testing	0.0	0.32052892	0.23779577395057636
6-120171134-120171150-AC	testing	0.957086000689862	0.77183807	1.2124797448795304
6-120171166-120171176-AT	testing	0.0	0.4393546	0.18540678062261823
6-120171450-120171463-AGAA	testing	0.0	0.097730726	0.5057382938046765
6-120172990-120172999-TGA	testing	0.0	0.06116897	0.6204668305567752
6-120176461-120176470-CA	testing	0.0	0.08402008	0.5434189573224836
6-120176638-120176650-CAT	testing	0.1286829806911782	0.08402008	1.242706669245977
6-120179155-120179183-CACATACA	testing	0.6844072149719508	2.8444324	0.26640354010910583
6-120179176-120179185-AC	testing	0.0	0.12972227	0.4353082528742207
6-120179817-120179830-ATTT	testing	0.0	0.12972227	0.4353082528742207
6-120179882-120179902-AAC	testing	0.5535140272328798	0.5596085	0.9907604696314251
6-120181072-120181081-GTG	testing	0.0	0.10001582	0.49996045312815757
6-120181210-120181223-A	testing	2.9195258694621304	0.5551811	4.608688909771864
6-120181229-120181241-GAAA	testing	1.0517356074287694	0.69642943	1.4461238674075234
6-120182266-120182278-AC	testing	0.0606897129034402	0.07944983	0.8954575933754866
6-120182352-120182361-TG,6-120182370-120182381-TA,6-120182390-120182402-TA	testing	0.9310888038394328	0.28967994	2.6459889206496814
6-120182723-120182732-TGA	testing	0.0	0.12515202	0.44414436077455577
6-120182825-120182834-T	testing	0.0428943268970594	0.20513088	0.468305033227248
6-120183348-120183357-T	testing	0.0525749777501211	0.26111606	0.4225095326696938
6-120183844-120183854-TC	testing	0.0	0.09316051	0.517704162201684
6-120183855-120183864-T	testing	0.0	0.1891351	0.34585908110084185
6-120184490-120184500-T	testing	0.4854862386471381	0.44106844	1.0820927545638
6-120184900-120184909-ATT	testing	0.0	0.052028537	0.6577712446183706
6-120185162-120185177-ATTG	testing	0.0	0.12743714	0.4396819270590547
6-120185658-120185668-TTA	testing	0.0	0.042888105	0.6998483183747171
6-120186258-120186303-TGT	testing	6.658339717364792	5.0198565	1.3200252228484903
6-120186303-120186322-TGC	testing	6.610014228997069	4.5445538	1.4447058895080662
6-120186747-120186758-TTA	testing	0.0	0.097730726	0.5057382938046765
6-120189819-120189852-TG,6-120189853-120189886-TG,6-120189888-120189897-AG,6-120189974-120189983-GAA	testing	2.364582094789017	6.2263947	0.3895713453966154
6-120190372-120190389-AGTG	testing	0.2424230079875003	0.12286693	1.5364460217920186
6-120191451-120191463-ACA	testing	1.320474932324608	0.10915628	6.791452459972075
6-120191772-120191787-AAAC	testing	0.0	0.12743714	0.4396819270590547
6-120192416-120192425-TA,6-120192424-120192453-TG,6-120192452-120192484-TA,6-120192484-120192493-AT,6-120192549-120192558-AT	testing	3.395200161243084	5.677968	0.6049185736651855
6-120192813-120192827-A	testing	0.8347813543266569	0.66900814	1.2155675677589797
6-120192992-120193007-AAAAT	testing	0.0	0.29196504	0.2551247937826292
6-120195383-120195397-A,6-120195427-120195459-CA,6-120195470-120195479-ATT	testing	1.704801725555841	3.0455222	0.5737685544091347
6-120195410-120195428-TC	testing	3.0699162485064826	2.1131973	1.4322791052141997
6-120196034-120196045-TA	testing	0.2895022635921235	0.19370532	1.326166865455905
6-120197022-120197050-AAAT	testing	3.085129651726584	3.063803	1.006740827961344
6-120197048-120197061-ATAG	testing	1.133787881351795	0.6181644	1.717974159331478
6-120197335-120197351-TATT	testing	0.0	0.1388627	0.41865054694600706
6-120197654-120197667-CCT	testing	0.0	0.10230094	0.4943130763505103
6-120198071-120198082-AC	testing	0.0	0.07716474	0.5644464016937005
6-120198605-120198649-TG	testing	4.088705878894062	4.270341	0.9584391421388082
6-120199531-120199541-CT	testing	0.0	0.13429248	0.4268169426521927
6-120201247-120201257-A	testing	0.4995877993007224	0.25883093	1.6709479288775981
6-120202788-120202797-AT	testing	0.0	0.058883846	0.6293906052601471
6-120203630-120203642-T	testing	0.1936083507070906	0.40964818	0.5761000671229525
6-120204418-120204438-AAAAC	testing	2.4557424632521814	0.46534774	4.520655664515758
6-120205554-120205563-TGA	testing	0.1818172559906249	0.12286693	1.2645090771907024
6-120206439-120206450-CAA	testing	0.0	0.120581806	0.45334654663222773
6-120207430-120207443-AC	testing	0.0	0.14800313	0.4032207174159455
6-120210307-120210319-TTGA	testing	0.0	0.09316051	0.517704162201684
6-120210754-120210764-CAA	testing	0.0910345693551606	0.30224803	0.4749173522494582
6-120210777-120210796-A	testing	1.829937540535885	1.064332	1.6575491702846654
6-120211059-120211068-TAC	testing	0.2573659613823563	0.0703094	2.0983337465950576
6-120211423-120211436-TAT	testing	0.0	0.09316051	0.517704162201684
6-120212587-120212596-TGA	testing	0.0	0.040602982	0.7112224689516187
6-120213271-120213280-AAT	testing	0.0	0.045173198	0.688832383509248
6-120214224-120214233-T	testing	0.0	0.15485847	0.3923746383630099
6-120214661-120214677-A	testing	0.5761988892148665	0.73870397	0.8062426236218562
6-120214727-120214736-T	testing	0.2440367542376473	0.1388627	1.4403117533112006
6-120214854-120214863-GT	testing	0.0	0.05431363	0.6480308965578737
6-120215275-120215286-A	testing	0.2633587079736053	0.30681825	0.8931720933699636
6-120216558-120216568-T	testing	0.2303546950965798	0.33652467	0.7567835629921665
6-120218839-120218848-TTC	testing	0.0	0.10230094	0.4943130763505103
6-120219203-120219212-ACT	testing	0.0	0.056598753	0.6385746890334433
6-120219670-120219681-A	testing	0.1483159018509446	0.40507796	0.49163875978857713
6-120219993-120220002-T	testing	0.0	0.17313933	0.3661135143005586
6-120220191-120220201-TAA	testing	0.0	0.07259452	0.5793926713316275
6-120221439-120221448-TTA	testing	0.0	0.07487962	0.5718219195581509
6-120222070-120222079-GAT	testing	0.0	0.049743414	0.6678090029388537
6-120222609-120222618-GA	testing	0.0	0.056598753	0.6385746890334433
6-120222719-120222728-AAT	testing	0.0	0.017751873	0.8492433916528869
6-120223505-120223514-CCT	testing	0.0	0.1137265	0.46788769759482335
6-120223897-120223906-AAT	testing	0.0	0.049743414	0.6678090029388537
6-120224262-120224277-AAAT	testing	0.0	0.10915628	0.47811139115689
6-120224630-120224641-AAC	testing	0.0	0.120581806	0.45334654663222773
6-120225943-120225960-T	training	0.4149167196859343	0.9295106	0.5001567926410222
6-120226302-120226316-T	training	0.3045833260990029	0.57389045	0.6003695795051005
6-120227118-120227128-CCA	training	0.0	0.097730726	0.5057382938046765
6-120229237-120229246-GA	training	0.0	0.020036995	0.8330765027898274
6-120230734-120230747-AT	training	0.0606897129034403	0.1891351	0.5557599644714195
6-120232032-120232041-TAA	training	0.0	0.07259452	0.5793926713316275
6-120232438-120232447-A	training	0.0	0.12515202	0.44414436077455577
6-120232585-120232596-AAC	training	0.0	0.081734955	0.550251876420802
6-120232800-120232808-A	training	0.113053159531735	0.12743714	0.9367562374893345
6-120233114-120233124-AGA	training	0.0910345693551606	0.042888105	1.336952221146474
6-120233119-120233132-AAGA	training	0.1213794258068807	0.07944983	1.2336563696208611
6-120233500-120233509-GAT	training	0.0	0.23026708	0.3027852488355787
6-120233855-120233869-A	training	0.6156583698938595	0.6518698	0.9518381638600985
6-120234236-120234246-CTG	training	0.0	0.09087539	0.5239020074824733
6-120234999-120235008-A	validation	0.0303448564517201	0.22798195	0.3974147249619076
6-120235669-120235678-A	training	0.0	0.17542446	0.36307595919403823
6-120236159-120236168-GAA	training	0.0	0.09087539	0.5239020074824733
6-120236516-120236536-ATTTT	training	2.3307416224445965	0.73870397	2.8982116567834972
6-120236532-120236542-T	training	2.397087000551101	0.6113091	3.5105511802830875
6-120236848-120236857-A	training	0.0955600468385728	0.23369473	0.586044756651005
6-120239447-120239462-A	training	1.0869334124939591	0.72613585	1.4367290954556193
6-120240226-120240250-AT	training	5.19469125533444	5.751092	0.9049065123799865
6-120243033-120243042-T	training	0.0303448564517201	0.13429248	0.5563339312116211
6-120245150-120245159-TCA	training	0.0	0.097730726	0.5057382938046765
6-120246143-120246152-TTG	training	0.0	0.07259452	0.5793926713316275
6-120246841-120246855-ATTA	training	0.2100414778325028	0.16856912	1.1544196809838108
6-120247052-120247065-TAAA	training	5.8005557518283	0.13657758	24.941314184667455
6-120247310-120247326-A	training	0.4100683942423274	0.86781263	0.5270321738230751
6-120248150-120248159-GAT	training	0.0	0.07259452	0.5793926713316275
6-120250024-120250036-GTT	training	0.3860489420735349	0.10687116	2.3495249027149794
6-120250036-120250045-TG	training	0.0	0.06802431	0.5951519753302364
6-120250364-120250373-AAT	training	0.0	0.058883846	0.6293906052601471
6-120250729-120250741-CAAA	training	0.0	0.15714356	0.38888782592883137
6-120253821-120253837-A	training	0.4311111953951317	0.82668066	0.5731329230450669
6-120254186-120254195-CAG	training	0.0	0.052028537	0.6577712446183706
6-120254581-120254590-AGA	training	0.0	0.104586035	0.48879191583140075
6-120254592-120254612-AAGATG	training	0.2573659613823566	0.33423954	0.8229696480020144
6-120254616-120254625-GAG	training	0.0	0.088590294	0.530249982005967
6-120254640-120254649-AAG	training	0.6010658354152645	0.09087539	3.6728979855143424
6-120258312-120258354-GT	training	3.915666039032513	4.45315	0.8819533815122527
6-120258354-120258368-GC	training	3.797420006612679	4.6725197	0.8166378038445142
6-120258630-120258645-T	training	0.7134668694609672	0.7238507	0.9873959801951582
6-120258693-120258707-A	training	0.337649743830856	0.5887436	0.6354320299032267
6-120258755-120258764-AAT	training	0.0	0.06802431	0.5951519753302364
6-120259515-120259541-TC,6-120259540-120259582-CA	training	5.505507329916513	4.6359587	1.1836056192627933
6-120263212-120263223-TAA	training	0.0	0.05431363	0.6480308965578737
6-120263393-120263406-TTA	training	0.0	0.10001582	0.49996045312815757
6-120263784-120263793-TTG	training	0.0	0.081734955	0.550251876420802
6-120264139-120264148-TGA	training	0.0	0.07716474	0.5644464016937005
6-120267001-120267010-ATT	validation	0.0	0.040602982	0.7112224689516187
6-120267576-120267585-TGG	validation	0.0	0.08402008	0.5434189573224836
6-120268072-120268081-TGC	training	0.0	0.029177427	0.774129058941544
6-120268886-120268901-C	training	1.3205661929861623	2.0400739	0.6637930554576468
6-120269081-120269097-TAATG	training	0.0	0.19599044	0.33784874943934007
6-120269391-120269400-ATA	training	0.0	0.033747643	0.7476767272825885
6-120270371-120270385-A	training	0.8202692314962329	0.5721766	1.3690884679654616
6-120271599-120271611-GTG	training	0.0	0.07259452	0.5793926713316275
6-120273849-120273858-CT	training	0.451431250649368	0.09087539	2.888959392037748
6-120274434-120274443-A	training	0.0428943268970594	0.17770955	0.5145459596080129
6-120274957-120274966-CCT	training	0.0	0.10001582	0.49996045312815757
6-120275175-120275186-TTA	training	0.0	0.042888105	0.6998483183747171
6-120275944-120275956-TCTT	training	0.0	0.10230094	0.4943130763505103
6-120275952-120275967-TCTTC	training	0.0	0.12743714	0.4396819270590547
6-120276807-120276816-AGG	training	0.0	0.036032766	0.7351170085007314
6-120278538-120278547-ATT	training	0.0	0.03831786	0.7229724346516061
6-120281728-120281744-A	training	1.0370797712251814	0.8518169	1.1946412920648724
6-120281893-120281909-A	training	0.9961527780022732	0.8049722	1.2112557468641283
6-120282853-120282863-TA	training	0.0	0.10915628	0.47811139115689
6-120283623-120283635-AGTG	training	0.0	0.09316051	0.517704162201684
6-120285412-120285422-TTA	training	0.0	0.09316051	0.517704162201684
6-120285985-120285995-T	training	0.0606057519968751	0.2531182	0.45482150735044263
6-120286604-120286613-AAG	training	0.0	0.04745832	0.6781577329783766
6-120290363-120290372-A,6-120290389-120290398-A	training	0.4420284595473752	1.7110181	0.299294888078355
6-120290365-120290396-AAAAAAAT	training	4.642998745068583	3.7767572	1.2234448794132846
6-120290501-120290510-AT	training	0.0	0.08402008	0.5434189573224836
6-120290532-120290542-TAT	training	0.0	0.06345409	0.6117925834709919
6-120291314-120291324-A	training	0.2602907429932279	0.2931076	0.9165194033217061
6-120291824-120291833-AAT	training	0.0	0.088590294	0.530249982005967
6-120292227-120292237-CA	training	0.0	0.052028537	0.6577712446183706
6-120292579-120292588-AT	training	0.0	0.06345409	0.6117925834709919
6-120292724-120292741-TTAT	training	0.4007105569435094	0.23597986	1.490299320154218
6-120293476-120293485-TGA	training	0.0	0.10001582	0.49996045312815757
6-120295539-120295549-TC	training	0.0	0.06802431	0.5951519753302364
6-120296525-120296543-TTGTTT	training	0.0	0.20284575	0.33020110072536923
6-120298062-120298073-AT	training	0.0	0.1891351	0.34585908110084185
6-120298132-120298142-A	training	0.2405957081456652	0.22569686	1.0457445249722863
6-120298664-120298675-TA,6-120298677-120298690-TA,6-120298713-120298733-TA	training	1.27797381237594	1.9486696	0.6726188607357382
6-120299401-120299416-AAAAC	training	0.0	0.13657758	0.42269432293626474
6-120299990-120300003-TAAA	validation	0.1715773075882378	0.104586035	1.3274479247238837
6-120300366-120300375-ATA	validation	0.0	0.04745832	0.6781577329783766
6-120303304-120303313-TTA	training	0.0	0.07487962	0.5718219195581509
6-120303462-120303472-T	training	0.0677279713514688	0.17770955	0.6039690437418116
6-120305758-120305770-ATTT	training	0.0	0.11601159	0.46293812290349795
6-120306751-120306761-ACA	training	0.0	0.07487962	0.5718219195581509
6-120308134-120308153-TCAAAT	training	0.3644740435384723	0.40450668	0.9206499377539904
6-120308484-120308494-T	validation	0.0	0.17085424	0.3692022690876096
6-120309509-120309524-T	training	0.5637451164508571	0.72613585	0.8034333777560398
6-120309653-120309663-CCA	training	0.0	0.1137265	0.46788769759482335
6-120310027-120310039-TG	training	0.0	0.07944983	0.5572588171301137
6-120310222-120310304-CACATATATATGTGTGTGTGTATATATATATCTATATATAT,6-120310232-120310243-TG,6-120310242-120310253-TA,6-120310254-120310263-TA,6-120310273-120310284-TG,6-120310283-120310294-TA,6-120310295-120310304-TA,6-120310314-120310325-TG,6-120310324-120310337-TA,6-120310349-120310358-TG,6-120310357-120310367-TA,6-120310378-120310391-TG,6-120310415-120310424-TA,6-120310429-120310440-TA,6-120310449-120310458-TA	training	22.537247540726565	1.3865325	15.228222417422131
6-120310943-120310952-TTG	training	0.0	0.10687116	0.48339265850300256
6-120312178-120312190-AATG	training	0.0	0.08402008	0.5434189573224836
6-120313826-120313835-AGA	training	0.0	0.056598753	0.6385746890334433
6-120315369-120315378-ATT	training	0.0	0.07716474	0.5644464016937005
6-120315923-120315953-TTA	training	5.181667239657463	2.8809943	1.7717803887305195
6-120319341-120319350-GCA	validation	0.0	0.08402008	0.5434189573224836
6-120319494-120319504-ATA	training	0.0	0.040602982	0.7112224689516187
6-120319624-120319635-T	training	0.2013440255436235	0.3616609	0.6527388945947631
6-120319703-120319716-ATAC	training	0.0	0.088590294	0.530249982005967
6-120321289-120321302-A	training	0.5552316640638231	0.6267336	0.9016119029914442
6-120322553-120322563-A	training	0.171728103519211	0.19599044	0.9180299996148897
6-120322706-120322716-TA	training	0.0	0.15028825	0.39953933115118273
6-120323228-120323236-T	training	0.4965214947257059	0.14343292	2.4504553234858535
6-120324031-120324055-A	training	0.9448346120319976	1.5236391	0.6435140740525388
6-120324465-120324474-GAT	training	0.2224738527764176	0.09316051	1.6694605578356445
6-120325064-120325088-A	training	2.0881347443252345	1.3682517	1.4902994795274096
6-120325858-120325867-TG	training	0.4670577411021427	0.09087539	2.970826889218891
6-120326566-120326575-TA	training	0.0	0.07259452	0.5793926713316275
6-120326859-120326877-A	training	0.7058634759525434	1.1945834	0.6224886522973672
6-120326879-120326888-TA	training	0.0	0.34223744	0.2261228719124279
6-120329946-120329959-ATA	training	0.0	0.104586035	0.48879191583140075
6-120330212-120330224-A	training	0.1391186185834872	0.33766723	0.5463480064145704
6-120332375-120332386-A	training	0.416704643057229	0.30224803	1.2845423831093195
6-120333590-120333599-TCA	training	0.0	0.088590294	0.530249982005967
6-120334297-120334309-TAAA	training	0.0	0.07716474	0.5644464016937005
6-120334465-120334474-T	training	0.0	0.15714356	0.38888782592883137
6-120335334-120335343-AT	training	0.0	0.07944983	0.5572588171301137
6-120335895-120335917-T	training	1.129567304542321	1.4413751	0.7977080365073504
6-120336452-120336468-AATAT	training	0.2144716344852971	0.1639989	1.1911853969289157
6-120338150-120338162-GT	training	0.0	0.08402008	0.5434189573224836
6-120338441-120338450-ACA	training	0.0	0.056598753	0.6385746890334433
6-120340683-120340692-AT,6-120340695-120340704-AT,6-120340751-120340767-ATATACGT,6-120340773-120340784-TA,6-120340783-120340791-T	training	4.149487188270654	2.1040568	1.9280297986288981
6-120342871-120342882-TTA	validation	0.0	0.09316051	0.517704162201684
6-120343648-120343658-T	training	0.0910718518669541	0.2679714	0.5192573440950956
6-120343847-120343856-CTG	training	0.0	0.09316051	0.517704162201684
6-120343961-120343970-ACA	training	0.0	0.033747643	0.7476767272825885
6-120345146-120345159-TG	training	0.0	0.10001582	0.49996045312815757
6-120345893-120345921-TTTTTG	validation	0.1820691387103212	1.0254853	0.2506200113944813
6-120346769-120346780-TG	training	0.0	0.08402008	0.5434189573224836
6-120346919-120346931-TATG	training	0.2100414778325032	0.104586035	1.51545767936948
6-120347120-120347144-TG,6-120347174-120347186-AT	training	1.7495784314801277	1.5784818	1.1019353510297982
6-120347150-120347170-GT	training	1.5660683913808384	0.9386511	1.6040693466562914
6-120347792-120347801-TG	training	0.0	0.06116897	0.6204668305567752
6-120348024-120348034-CA	training	0.0	0.10687116	0.48339265850300256
6-120348684-120348720-CA	training	8.996046672514538	2.8627133	3.0701744487104228
6-120349481-120349498-T	training	0.817716454388471	0.6850039	1.16905973892419
6-120350629-120350638-TCC	training	0.413310010591021	0.09087539	2.689241450094855
6-120350875-120350893-AGCT	training	0.2102999110004849	0.57531863	0.45948667372094404
6-120350895-120350915-ATAC	validation	7.842494792038159	0.6735783	10.267215086098147
6-120350922-120350931-AC	validation	1.5736584594883285	0.18456489	5.881465065800382
6-120351766-120351780-ACC	training	0.0	0.1137265	0.46788769759482335
6-120352549-120352566-AGAA	training	0.3212665990762485	0.5958846	0.6053684749975047
6-120352567-120352581-AAAG	training	0.0	0.63987297	0.1351583367074486
6-120352588-120352601-AGAA,6-120352606-120352618-AAAG,6-120352619-120352636-AGAA,6-120352663-120352672-AG,6-120352674-120352685-AAG	training	0.5380514545455118	1.6287541	0.3690816724862788
6-120352641-120352663-AAGG	training	1.8065858195066768	1.5693413	1.1421186425488166
6-120352709-120352721-GAAA,6-120352813-120352828-AGGG	training	0.0	0.2931076	0.254383278267833
6-120352751-120352765-AAGA	training	2.209503821718673	0.66043895	3.0370667122175594
6-120352825-120352837-AGGA	training	0.3822401873542916	0.2576884	1.348213102114275
6-120352841-120352854-AGGA	training	0.0	0.22341174	0.3092033702919999
6-120353443-120353462-TTTTG	training	0.0	0.34452254	0.22496047107082578
6-120356505-120356549-AC	training	8.305868090101393	6.007024	1.3764262413413462
6-120356826-120356836-TTC	training	0.0	0.09087539	0.5239020074824733
6-120357522-120357535-A	training	0.4521638409697838	0.4439248	1.0151473898042225
6-120358006-120358019-AACA	training	0.0	0.11601159	0.46293812290349795
6-120359218-120359229-AG	training	0.0	0.03831786	0.7229724346516061
6-120359423-120359439-A	training	0.6120166815795335	0.81297004	0.7798905225625296
6-120359596-120359621-A	training	7.365084034304125	4.306903	1.6939524274312654
6-120360044-120360053-CAG	training	0.0	0.065739185	0.603357618779168
6-120360351-120360362-AAC	training	0.0	0.06345409	0.6117925834709919
6-120361090-120361107-A	training	0.7267980145982657	1.418524	0.5444747758996668
6-120361459-120361483-CA	training	1.476162743483202	1.605903	0.9239462873816401
6-120361507-120361521-AAGA	validation	0.0	0.13200736	0.43102080899502504
6-120363794-120363808-A	training	0.4926805103286505	0.56303614	0.8938886956126563
6-120364030-120364039-A	training	2.6145564942257886	0.5144419	4.4179221733182406
6-120364040-120364052-A	training	2.5333851353630337	0.47163177	4.606785825362775
6-120365197-120365206-AAG	training	1.4695758681236906	0.07716474	8.859414509476833
6-120367560-120367569-T	training	0.0	0.15714356	0.38888782592883137
6-120368251-120368261-TCA	training	0.1286829806911784	0.045173198	1.5752424265750375
6-120368984-120368997-A	training	0.4134075335540143	0.5670351	0.769685933399928
6-120369836-120369845-A	training	0.2949965078333683	0.1639989	1.4962051274962442
6-120370016-120370025-A	training	0.0303448564517201	0.14343292	0.5354446574100171
6-120370082-120370095-A	training	0.9766563589995564	0.64272934	1.449594490234567
6-120373111-120373124-TACT	training	0.0	0.081734955	0.550251876420802
6-120373443-120373453-TC	training	0.0	0.042888105	0.6998483183747171
6-120373953-120373962-AAT	training	0.0	0.03146255	0.7606729064665184
6-120374219-120374229-AT	training	0.1050207389162514	0.0954456	1.048991325034953
6-120375077-120375087-TGT	training	0.0	0.06345409	0.6117925834709919
6-120376467-120376478-TA	training	0.2335288705510716	0.13657758	1.4098076011728229
6-120377153-120377170-T	training	0.2890754170678938	0.82668066	0.4198592178106899
6-120378663-120378675-CTA	training	0.0910345693551606	0.10001582	0.9550972985794853
6-120379442-120379451-AGA	training	0.0	0.07487962	0.5718219195581509
6-120380149-120380163-AT	training	1.062195822597639	0.9249404	1.1339155160608745
6-120380819-120380829-ATA	training	0.0	0.07716474	0.5644464016937005
6-120380919-120380928-A	training	0.1794894970026052	0.13657758	1.1813862370331338
6-120381465-120381478-ATAA	training	0.0	0.111441374	0.47294433491526594
6-120381759-120381768-TCA	training	0.0	0.07944983	0.5572588171301137
6-120382002-120382019-ATCT	training	0.210041477832503	0.4733456	0.5407584497596267
6-120382280-120382289-TA	training	0.1050207389162514	0.065739185	1.2370082483285494
6-120382614-120382630-AAATA,6-120382705-120382722-AAATA	training	8.488780250631464	7.250124	1.1685218168607039
6-120382631-120382698-AACAT	training	10.153012050984104	7.140438	1.4160762167957388
6-120383240-120383257-T	training	0.6924308006171228	0.91351485	0.7818640255908661
6-120385388-120385400-CAAA	training	0.0	0.19142023	0.34314707664598304
6-120386247-120386256-ATT	training	0.0	0.06116897	0.6204668305567752
6-120386696-120386721-T	training	8.230350578101561	1.9578099	4.048163330393911
6-120386877-120386898-TTATT	validation	2.572146425096666	1.2996984	1.9090872898737798
6-120386891-120386915-TTTA	training	2.087292255641345	2.506236	0.8392533353239481
6-120387251-120387279-AAAAAATA	training	0.2427588516137615	0.5801745	0.5039278179551887
6-120387973-120387982-ATT	training	0.0	0.09316051	0.517704162201684
6-120388936-120388945-T	training	0.0428943268970591	0.24512029	0.4140420920979729
6-120390130-120390143-ATAC	training	0.0	0.08402008	0.5434189573224836
6-120390295-120390304-CTC	training	0.0	0.0703094	0.5871666508131671
6-120391599-120391610-AAC	training	0.0	0.097730726	0.5057382938046765
6-120391866-120391881-ATATA	training	0.191120093677146	0.097730726	1.472305794685374
6-120392291-120392300-T	training	0.0525103694581258	0.17313933	0.5583610732959101
6-120392617-120392626-GAA	training	0.0	0.03146255	0.7606729064665184
6-120393050-120393061-AAT	training	0.0	0.06802431	0.5951519753302364
6-120393348-120393358-TAT	training	0.0	0.07716474	0.5644464016937005
6-120393688-120393711-A	training	0.6597126513163618	1.3911028	0.5094971663364602
6-120394236-120394245-CTC	training	0.0	0.07259452	0.5793926713316275
6-120394298-120394307-A	training	0.1001776392358773	0.1891351	0.6923325436305634
6-120394950-120394959-TTA	training	0.0	0.081734955	0.550251876420802
6-120396383-120396393-GCA	training	0.0	0.07716474	0.5644464016937005
6-120396550-120396562-ACAA	training	0.0	0.088590294	0.530249982005967
6-120397161-120397170-A	training	0.0303448564517201	0.120581806	0.5909139054366076
6-120397961-120397971-TCA	training	0.0	0.10915628	0.47811139115689
6-120398033-120398042-TTA	training	0.0	0.09316051	0.517704162201684
6-120399119-120399128-TAT	validation	0.0	0.06116897	0.6204668305567752
6-120399486-120399495-ATT	validation	0.0	0.06116897	0.6204668305567752
6-120400301-120400310-T	validation	0.0	0.20741597	0.32529214406135115
6-120400412-120400423-T	training	0.1567750670156746	0.363946	0.5534589521532132
6-120402056-120402067-T	training	0.1690283405181775	0.4747738	0.4680595053535451
6-120402898-120402907-TG	training	0.0	0.04745832	0.6781577329783766
6-120403565-120403574-ATT	training	0.0	0.17085424	0.3692022690876096
6-120403576-120403589-TTA	training	0.0	0.12972227	0.4353082528742207
6-120403974-120403983-TCA	training	0.0	0.07944983	0.5572588171301137
6-120405016-120405026-A	training	0.0800626499770335	0.21198621	0.5771493873945053
6-120406761-120406772-T	training	0.1004821569535875	0.363946	0.43212390440608933
6-120407661-120407670-AG	validation	0.0	0.033747643	0.7476767272825885
6-120408085-120408095-AAT	training	0.0	0.052028537	0.6577712446183706
6-120408729-120408754-AT,6-120408757-120408768-AT,6-120408770-120408786-TA,6-120408797-120408806-AT,6-120408857-120408867-TA,6-120408868-120408877-AT,6-120408913-120408928-TA,6-120409017-120409037-ATATACGTAT	validation	3.456733274464592	3.2648926	1.0570124212774554
6-120410712-120410724-A	validation	0.4427411469050883	0.39993647	1.0856202327169457
6-120411649-120411661-AGGA	training	0.1213794258068807	0.31138846	0.5381274569706712
6-120411658-120411673-GGAG	training	0.4190473104391052	0.3388098	1.1828525945389214
6-120411670-120411690-GGAA	training	2.8524111509569505	0.895234	2.966549726955621
6-120411687-120411699-GAAA	training	0.2713125687609506	0.54261297	0.5778167981280407
6-120411763-120411781-AAGGG	training	0.0	0.7786934	0.11380533869948267
6-120411795-120411807-GAAA	training	0.0	0.20741597	0.32529214406135115
6-120414442-120414454-A	training	0.4423930998870519	0.3056757	1.3370115584617268
6-120417297-120417306-T	training	0.4960700508275574	0.23940751	1.756207606683651
6-120417346-120417359-TTA	training	0.1818172559906249	0.111441374	1.3328387470213132
6-120418092-120418101-TGA	training	0.0	0.14571801	0.4069705757424944
6-120419818-120419827-CTA	training	0.0	0.081734955	0.550251876420802
6-120419825-120419835-TAA	training	1.5005994677576733	0.05431363	10.372379081210605
6-120420184-120420198-TTCA	training	0.4200829556650057	0.1137265	2.433404166844101
6-120420563-120420572-GTT	training	0.0	0.10687116	0.48339265850300256
6-120420582-120420595-T	training	0.4458099481077991	0.47363126	0.9514996586967718
6-120420819-120420828-GAA	training	0.0	0.06802431	0.5951519753302364
6-120422893-120422909-T	training	0.9709309592955172	1.2905579	0.7701448169080317
6-120423205-120423220-A	training	0.7677974645100978	0.578175	1.2796069812512962
6-120423952-120423961-TAA	training	0.0	0.11829671	0.4580921077555406
6-120424550-120424559-AT	training	0.0	0.07487962	0.5718219195581509
6-120425479-120425490-AAT	training	0.0	0.088590294	0.530249982005967
6-120427725-120427740-AAAC	training	0.0	0.17313933	0.3661135143005586
6-120427898-120427909-A	training	1.883846047977264	0.73870397	2.3653709997071606
6-120427904-120427926-AAAAAG	validation	1.321221542051584	0.37308642	3.004147830012927
6-120428941-120428981-AATA	training	7.509984527746804	5.1478233	1.4501220968600075
6-120428977-120428985-AATG	training	7.515015676452366	5.2757893	1.4165390887720184
6-120430029-120430038-T	training	0.0	0.25883093	0.27868277687210524
6-120430226-120430235-T	training	0.1311684022482875	0.17770955	0.8324107048111508
6-120431289-120431304-AAGA	training	0.0	0.11829671	0.4580921077555406
6-120431651-120431661-AC	training	0.0	0.036032766	0.7351170085007314
6-120431674-120431688-CACG	validation	1.695853443195667	0.34795022	4.009046905246898
6-120431685-120431697-GCAT	training	0.0	0.22798195	0.30489482729156286
6-120431702-120431711-CAA	training	0.0	0.081734955	0.550251876420802
6-120433112-120433124-GCCT	training	0.0	0.15028825	0.39953933115118273
6-120435099-120435108-AAT	training	0.1286829806911781	0.0954456	1.1700594983523707
6-120435354-120435363-CT	training	0.0	0.05431363	0.6480308965578737
6-120438569-120438578-AGG	training	0.1820691387103215	0.07716474	1.5921291037388223
6-120439143-120439152-AGA	training	0.0	0.07259452	0.5793926713316275
6-120440004-120440015-AAC	training	0.0	0.2348373	0.29865250974129826
6-120441019-120441032-ATAA	training	0.0	0.12743714	0.4396819270590547
6-120441123-120441134-AC	training	0.0	0.0703094	0.5871666508131671
6-120441141-120441153-AC	training	0.0	0.12743714	0.4396819270590547
6-120442724-120442735-T	training	0.279328585645528	0.3388098	0.8644487558061099
6-120445405-120445416-AG	training	0.3150622167487544	0.06802431	2.4702509818296794
6-120446952-120446961-TAT	training	0.0	0.07259452	0.5793926713316275
6-120448639-120448649-AAC	training	0.3385734379870259	0.081734955	2.413258572006832
6-120449916-120449925-T	training	0.0	0.20056066	0.3327115398269354
6-120453642-120453651-CTA	testing	0.0	0.06345409	0.6117925834709919
6-120455199-120455212-TAT	testing	0.0	0.104586035	0.48879191583140075
6-120455290-120455313-GGGGGAG	testing	0.8173510469287497	2.16804	0.40446863676511424
6-120455444-120455459-AAAT	testing	0.0	0.17770955	0.36008844492384223
6-120456113-120456129-TAGA	testing	0.1717355162964358	0.166284	1.0204725642413206
6-120456143-120456152-TA	testing	0.0	0.06116897	0.6204668305567752
6-120456414-120456428-T	testing	0.7146096642146528	0.7249933	0.987413672589405
6-120456982-120456999-AT	testing	1.4739706768551533	2.1771803	0.691192821602731
6-120457012-120457023-AT	testing	4.919795832615149	0.53761435	7.872777381210364
6-120457030-120457048-TA	testing	8.017653502909223	1.6835967	4.551283091580749
6-120457347-120457356-TTA	testing	0.0	0.04745832	0.6781577329783766
6-120457696-120457704-T	testing	0.060605751996875	0.25083306	0.45778397280140865
6-120457878-120457887-T	testing	0.0743636599223753	0.166284	0.6548033675413293
6-120458721-120458730-T	testing	0.36605831918347	0.14800313	1.8792436981882847
6-120460510-120460565-TTATT	testing	47.52232010681738	7.030753	6.678441969146511
6-120461010-120461019-TAT	testing	0.0	0.07259452	0.5793926713316275
6-120461733-120461742-TTA	testing	0.0	0.06802431	0.5951519753302364
6-120464492-120464501-GTT	testing	0.2866801405157191	0.08630517	2.07552018291129
6-120468685-120468694-AG	testing	0.0	0.024607211	0.8025217738000733
6-120469080-120469089-ATA	testing	0.0	0.07487962	0.5718219195581509
6-120469250-120469259-ATT	testing	1.3603066184836603	0.042888105	10.21993131257259
6-120469733-120469743-A	testing	0.1717281035192107	0.22341174	0.840192454111934
6-120469844-120469857-TGTA	testing	0.0	0.11829671	0.4580921077555406
6-120469854-120469863-TA	testing	0.0	0.045173198	0.688832383509248
6-120470820-120470829-ATA	testing	0.0	0.06345409	0.6117925834709919
6-120470863-120470872-TA	testing	0.0	0.07944983	0.5572588171301137
6-120472179-120472191-AT	testing	0.0	0.21884152	0.31363543869694266
6-120472408-120472418-TTC	testing	0.3005329177076323	0.06802431	2.383779571584804
6-120473289-120473298-CAC	testing	0.0	0.04745832	0.6781577329783766
6-120474765-120474776-AT	testing	0.0	0.09087539	0.5239020074824733
6-120474891-120474901-CT	testing	0.0	0.08630517	0.5367537572897199
6-120476271-120476280-ATT	testing	0.0	0.052028537	0.6577712446183706
6-120477393-120477407-T	testing	0.867183191456118	0.86781263	0.9993496276816702
6-120477606-120477617-T	testing	0.5087158627125706	0.36508852	1.3088172176612112
6-120479665-120479675-T	testing	0.3184927820700762	0.31253102	1.0144516697679518
6-120480239-120480252-TC	testing	1.4037002954473083	0.166284	5.646979523543693
6-120480819-120480830-T	testing	0.2607403011877119	0.6238772	0.4983446103672169
6-120481494-120481503-AAT	testing	0.0	0.0703094	0.5871666508131671
6-120483771-120483780-T	testing	0.0428943268970594	0.23597986	0.42530622787050215
6-120483824-120483834-A	testing	0.4298208344271288	0.28053948	1.392288743410089
6-120483957-120483966-ACT	testing	0.5133054112289632	0.058883846	3.860086639827206
6-120485327-120485336-T	testing	0.0741579509254726	0.14343292	0.7154248115886405
6-120487408-120487421-AAAC	testing	0.1942145100452369	0.12286693	1.3201353383619403
6-120487753-120487765-AAAG	testing	0.0	0.18456489	0.3514136968900134
6-120491879-120491888-AT	testing	0.0	0.0703094	0.5871666508131671
6-120492825-120492851-T	testing	1.7144937326583571	2.021793	0.8551700060554244
6-120493435-120493449-TATT	testing	0.0	0.14800313	0.4032207174159455
6-120493512-120493521-T	testing	0.0525749777501207	0.23140964	0.4603818336428617
6-120493535-120493554-T	testing	1.0135974997697952	1.7567203	0.599765888146855
6-120494701-120494712-A	testing	0.4653283299286427	0.31024593	1.378023006660036
6-120495000-120495023-A	testing	1.0401158308994614	1.3225495	0.8014595139919288
6-120495150-120495160-GCT	testing	0.0	0.049743414	0.6678090029388537
6-120499520-120499531-AAC	testing	0.222816912120944	0.07487962	1.845937863548331
6-120499570-120499591-T	testing	2.273217891697088	1.2768474	1.72366080053395
6-120501139-120501165-AC	testing	1.3955277451078487	3.9961276	0.3651077044347566
6-120501340-120501349-TC	testing	0.1715773075882375	0.07259452	1.573499017166
6-120501360-120501369-ATA	testing	0.0	0.07259452	0.5793926713316275
6-120501630-120501639-TG	testing	0.0	0.088590294	0.530249982005967
6-120502053-120502062-ATT	testing	0.0	0.12972227	0.4353082528742207
6-120502506-120502519-T	testing	0.4721540530433138	0.44506738	1.0496941736695264
6-120503139-120503168-T	testing	3.0156847690933124	5.1478233	0.5937099233301764
6-120504288-120504297-AAG	testing	0.0	0.25426072	0.28227797877224436
6-120505169-120505178-TA	testing	0.0	0.088590294	0.530249982005967
6-120506754-120506764-TTG	testing	0.3150622167487544	0.056598753	2.650482259898675
6-120507429-120507438-CTG	testing	0.0	0.06116897	0.6204668305567752
6-120508361-120508370-CT	testing	0.0	0.097730726	0.5057382938046765
6-120509093-120509102-AC	testing	0.0	0.056598753	0.6385746890334433
6-120509193-120509203-AT	testing	0.1354559427029378	0.19370532	0.80167408170522
6-120509424-120509433-TA	testing	0.0	0.14800313	0.4032207174159455
6-120509987-120509996-ATT	testing	0.0	0.065739185	0.603357618779168
6-120510152-120510161-TTA	testing	0.0	0.12286693	0.44869824338675995
6-120510650-120510665-T	testing	0.7291639857640347	0.59160006	1.1989067579954154
6-120511675-120511684-TG	testing	0.0	0.10001582	0.49996045312815757
6-120511685-120511694-TG	testing	0.0	0.058883846	0.6293906052601471
6-120513509-120513525-T	testing	1.1094697389881605	0.8518169	1.270695801879711
6-120516392-120516403-TC	testing	0.0	0.07716474	0.5644464016937005
6-120516536-120516545-AC	testing	0.0	0.104586035	0.48879191583140075
6-120517606-120517634-AAAT	testing	0.7379175018107214	3.6670718	0.2224320496919441
6-120519353-120519364-T	testing	0.2974674784421096	0.462777	0.7062610562302823
6-120519361-120519379-TTTAA	testing	0.4967564592705774	0.14343292	2.4514205361812915
6-120519383-120519393-TTA	testing	0.0	0.10001582	0.49996045312815757
6-120522852-120522864-GCCT	testing	0.2100414778325032	0.16171378	1.1846585908946148
6-120523420-120523430-CTC	testing	0.3831892809068503	0.06802431	2.8757105499010844
6-120525239-120525248-GA	testing	0.0	0.05431363	0.6480308965578737
6-120525569-120525583-TTA	testing	0.181817255990625	0.17770955	1.0147913746236852
6-120528393-120528402-ATA	testing	0.0	0.081734955	0.550251876420802
6-120528789-120528800-AAC	testing	0.0	0.104586035	0.48879191583140075
6-120529966-120529976-T	testing	0.0	0.31481612	0.24107067005978458
6-120530256-120530266-A	testing	0.0303448564517201	0.36280343	0.28164194127022807
6-120530481-120530498-TTTA	testing	0.0	0.20284575	0.33020110072536923
6-120531763-120531772-AAT	testing	0.0	0.052028537	0.6577712446183706
6-120531788-120531797-AT	testing	0.0	0.0954456	0.5116513239489658
6-120532452-120532461-AG	testing	0.0	0.06345409	0.6117925834709919
6-120532901-120532925-A	testing	2.65427163184746	2.8261516	0.9412607439229943
6-120533725-120533737-A	testing	0.4901599825362539	0.5144776	0.9604255428289883
6-120534120-120534129-AG	testing	0.0	0.036032766	0.7351170085007314
6-120535560-120535573-T	testing	0.4369964243042101	0.60502505	0.7616699921573143
6-120535738-120535747-T	testing	0.0	0.18684998	0.34861428262954736
6-120535884-120535893-AAT	testing	0.0	0.1137265	0.46788769759482335
6-120536591-120536600-ATT	testing	0.0	0.065739185	0.603357618779168
6-120537712-120537722-AGA	testing	0.0	0.10915628	0.47811139115689
6-120538846-120538864-ATT	testing	0.2720950113298089	0.48534244	0.6356877374717762
6-120538997-120539006-CAC	testing	0.0	0.07716474	0.5644464016937005
6-120539016-120539032-T	testing	1.3288357365744887	0.6404443	1.9297005008675048
6-120540608-120540617-ATT	testing	0.0	0.081734955	0.550251876420802
6-120540723-120540732-GT	testing	0.0	0.04745832	0.6781577329783766
6-120541747-120541756-TA	testing	0.9566088231149346	0.120581806	4.790099611002979
6-120544429-120544439-T	testing	0.6270089116877557	0.22341174	2.2479360572617297
6-120545032-120545045-TTG	testing	0.0	0.15257335	0.39592458982707396
6-120545064-120545078-AAAT	testing	0.0	0.10001582	0.49996045312815757
6-120548094-120548106-CTTT	testing	0.0	0.14114779	0.41468346029627723
6-120549250-120549259-GAA	testing	0.0	0.0703094	0.5871666508131671
6-120549385-120549394-A	testing	0.5464870206622696	0.15714356	2.514109319565575
6-120550693-120550702-GCT	testing	1.2243331966248687	0.06802431	7.8817951796669705
6-120551578-120551601-A	testing	7.145042744266787	1.9669504	3.5051846160734126
6-120551947-120551956-GTG	testing	0.0	0.1891351	0.34585908110084185
6-120552092-120552103-AAC	testing	0.4551728467758035	0.12972227	2.4167132197318244
6-120553561-120553577-AAAC	testing	1.9601931727259667	0.23369473	6.173885852875072
6-120554256-120554266-ATA	testing	0.0	0.045173198	0.688832383509248
6-120554626-120554645-AAAT	testing	0.1715773075882377	0.20970109	0.8769013618526099
6-120554666-120554675-GTG	testing	0.0	0.08630517	0.5367537572897199
6-120554807-120554834-A	testing	3.668740931376366	2.9906795	1.2193891121277265
6-120557100-120557115-TAATT	testing	0.0	0.1639989	0.37878945707728323
6-120557505-120557514-T	testing	0.03034485645172	0.15257335	0.5160673382671608
6-120558386-120558396-A	testing	0.0606897129034403	0.24626285	0.46406859096619896
6-120560045-120560054-TC,6-120560104-120560112-A	testing	3.1290984276190223	1.1717322	2.5391339683142586
6-120560142-120560167-T	testing	6.572853846358036	2.1954613	2.906977280060455
6-120561008-120561019-T	testing	0.2364972557063103	0.45135143	0.610313562996128
6-120561066-120561075-TG	testing	0.0	0.10001582	0.49996045312815757
6-120563796-120563807-A	testing	0.7294112723303838	0.31938636	1.9776782257066823
6-120565153-120565163-GGA	testing	0.0	0.06116897	0.6204668305567752
6-120565549-120565564-CAC	testing	0.0	0.15028825	0.39953933115118273
6-120566886-120566897-T	testing	0.2155551055541953	0.42850032	0.5970764701792334
6-120567671-120567683-T	testing	0.1743958080650995	0.47505945	0.4771607667087281
6-120569341-120569350-ATA	testing	0.0	0.07487962	0.5718219195581509
6-120569908-120569917-TGA	testing	0.0	0.05431363	0.6480308965578737
6-120569918-120569927-TG	testing	0.0	0.036032766	0.7351170085007314
6-120570196-120570210-T	testing	0.8174128247185608	0.75698483	1.0705123271768542
6-120571787-120571799-TTTG	testing	0.2427588516137618	0.13200736	1.4773619751276934
6-120574769-120574786-TTTAT	testing	0.0	0.14571801	0.4069705757424944
6-120575533-120575549-A	testing	1.9243361584196488	0.7878338	2.2800845816183712
6-120576061-120576072-TA	testing	0.0	0.10001582	0.49996045312815757
6-120578210-120578219-GA	testing	0.0	-0.005099237	1.0537323077160086
6-120579078-120579087-AG	testing	0.0	0.0108965635	0.9017411977784145
6-120579287-120579297-AGA	testing	0.0	0.081734955	0.550251876420802
6-120579864-120579873-AG	testing	0.0	0.036032766	0.7351170085007314
6-120582322-120582333-TAT	testing	0.0	0.04745832	0.6781577329783766
6-120582409-120582428-TTTTG	testing	0.1517242822586011	0.16856912	0.9372793203425662
6-120582471-120582480-TG	testing	0.5460178249839093	0.088590294	3.4255094007325173
6-120583228-120583237-TCT	testing	0.0	0.04745832	0.6781577329783766
6-120583810-120583821-TGT	testing	0.0	0.052028537	0.6577712446183706
6-120585686-120585697-TG	testing	0.1354559427029372	0.104586035	1.150889613276572
6-120588932-120588944-TA	testing	0.0	0.20741597	0.32529214406135115
6-120588954-120588964-AT	testing	0.0	0.120581806	0.45334654663222773
6-120590449-120590469-AC	testing	3.3059133095554936	1.2494259	2.5239720903204046
6-120591001-120591010-A	testing	0.2186413921350719	0.22798195	0.9715211222296591
6-120591680-120591689-A	testing	0.6300658434885125	0.3056757	1.799629219814035
6-120593419-120593432-AT	testing	0.3676822406307874	0.40279287	0.9301688001876148
6-120593495-120593505-AT	testing	0.0	0.111441374	0.47294433491526594
6-120597019-120597028-TG	testing	0.0	0.07716474	0.5644464016937005
6-120598434-120598443-T	testing	0.0429338790741091	0.20056066	0.47555751000183816
6-120600167-120600178-ATA	testing	0.0	0.040602982	0.7112224689516187
6-120601017-120601026-TAT	testing	0.0	0.05431363	0.6480308965578737
6-120603321-120603331-A	testing	0.4937060902930341	0.21198621	1.9029882451953053
6-120604036-120604055-GGGGGT	testing	1.060124445000634	0.61702186	1.6179763961459055
6-120604768-120604844-TGCACTTGAATGCTTGCTTTCCTCCACTTCAGTTGCCC	testing	13.147321438324331	3.21005	4.002151459441499
6-120607587-120607596-TAA	testing	0.0	0.1137265	0.46788769759482335
6-120607928-120607937-TTG	testing	0.0	0.06802431	0.5951519753302364
6-120608458-120608476-AAAAC	testing	0.0	0.19370532	0.3404773192395698
6-120611296-120611308-CATT	testing	0.0	0.088590294	0.530249982005967
6-120611313-120611322-A	testing	0.1045834542734067	0.07716474	1.1547639461069212
6-120613335-120613349-A	testing	0.2124938875937	0.5228861	0.501687046144873
6-120613379-120613388-GAA	testing	2.9550906992531902	0.10915628	14.606736643304185
6-120613951-120613963-CTTC	testing	0.0	0.13200736	0.43102080899502504
6-120614091-120614100-AAT	testing	0.0	0.042888105	0.6998483183747171
6-120614868-120614877-TG	testing	0.0	0.03831786	0.7229724346516061
6-120615996-120616025-A,6-120616122-120616131-GAA	testing	6.827926999613461	3.6122293	1.8662443614712756
6-120616804-120616817-TATT	testing	0.0	0.0954456	0.5116513239489658
6-120618076-120618118-CA	testing	2.8630049087841387	3.502544	0.822475702943292
6-120618251-120618261-AAG	testing	0.0	0.0703094	0.5871666508131671
6-120618575-120618587-TCAA	testing	0.0	0.1137265	0.46788769759482335
6-120618914-120618926-TTG	testing	0.0	0.10687116	0.48339265850300256
6-120619368-120619379-TTG	testing	0.0	0.088590294	0.530249982005967
6-120620711-120620732-TA	testing	4.158702660443112	3.6670718	1.1305074303184535
6-120620731-120620746-T	testing	4.979583287140884	2.606781	1.87661406192111
6-120625051-120625068-ACAT	testing	0.0	0.21884152	0.31363543869694266
6-120625198-120625225-T	testing	0.882110345406282	2.7530282	0.34423436312556666
6-120625961-120625970-CAT	testing	0.0	0.07259452	0.5793926713316275
6-120626023-120626033-T	testing	0.2356056240823005	0.2142713	1.0678850537172835
6-120627815-120627824-CAG	testing	0.0	0.088590294	0.530249982005967
6-120628264-120628274-A	testing	0.1414267570567154	0.20741597	0.785342274367579
6-120628920-120628929-TAG	testing	0.1286829806911784	0.08630517	1.2274644911420245
6-120629249-120629258-AC	testing	0.0	0.07716474	0.5644464016937005
6-120629435-120629455-TA,6-120629454-120629467-AC,6-120629466-120629493-AT,6-120629492-120629501-AC,6-120629500-120629515-AT,6-120629514-120629525-AC	testing	3.0093606879847865	4.5811157	0.6642349574877602
6-120630130-120630139-A	testing	0.0	0.15942869	0.38546237889109336
6-120631763-120631777-A	testing	0.7418472535212997	0.8449615	0.8908799496289528
6-120631805-120631814-AC	testing	0.0	0.10001582	0.49996045312815757
6-120633392-120633403-T	testing	0.4420735760996226	0.48762754	0.9224781672071097
6-120633699-120633708-AC	testing	0.0	0.056598753	0.6385746890334433
6-120633767-120633781-AAAG	testing	0.1213794258068808	0.10001582	1.1068095803965945
6-120636677-120636688-A	testing	0.2722119499085982	0.43821204	0.6915712065984221
6-120636923-120636932-ATT	testing	0.0	0.07259452	0.5793926713316275
6-120637011-120637020-TAA	testing	0.0	0.06345409	0.6117925834709919
6-120637482-120637495-TA	testing	0.0	0.41993117	0.19233315055914038
6-120637497-120637510-TTA	testing	0.663749334816165	0.17999467	2.72772812002516
6-120642552-120642561-GGA	testing	2.275875980244748	0.06116897	14.741522392584304
6-120643111-120643123-AGGC	testing	0.0	0.10230094	0.4943130763505103
6-120644214-120644223-AAT	testing	2.275875980244748	0.07487962	13.585779636556552
6-120644459-120644468-T	testing	0.0	0.14343292	0.4107907837608817
6-120644763-120644777-TC	testing	1.113955052649768	0.2748267	3.238710189668367
6-120644794-120644804-CA	testing	1.50366701893181	0.19599044	5.417968968632265
6-120644776-120644790-CA	testing	2.25827267392204	0.25426072	6.656884437885296
6-120644960-120644972-AGAA	testing	0.0	0.14343292	0.4107907837608817
6-120645591-120645601-A	testing	0.7821861842891119	0.20513088	2.8911730739580075
6-120646877-120646911-GT	testing	5.115057934282982	3.4659822	1.4624464290043235
6-120647056-120647065-CTC	testing	0.0	0.12743714	0.4396819270590547
6-120647119-120647135-TTTTC	testing	0.0	0.23826495	0.29562625391723263
6-120647988-120648002-AT	testing	1.1365689982404434	0.7009997	1.5437820990949729
6-120648399-120648408-T	testing	0.0303448564517201	0.21198621	0.4177904416086855
6-120649284-120649294-CA	testing	0.0	0.06802431	0.5951519753302364
6-120649354-120649363-ATG,6-120649540-120649552-GAAA,6-120649611-120649622-ATA	testing	0.0	0.15714356	0.38888782592883137
6-120649699-120649709-A	testing	0.0428943268970593	0.2348373	0.42675749355600257
6-120650305-120650315-A	testing	0.0303448564517201	0.25083306	0.3715295715053767
6-120650543-120650556-A	testing	1.583672933654956	0.57560426	2.492099344747998
6-120650930-120650939-ATT	testing	0.0	0.12515202	0.44414436077455577
6-120651079-120651088-CAC	testing	4.184334244646766	0.19599044	14.474569667340493
6-120651100-120651116-TG	testing	6.926703724176576	0.61016655	9.894444794923919
6-120652455-120652465-A	testing	0.3975209820212664	0.22798195	1.5169157388730277
6-120653086-120653106-AGAT	testing	0.2427588516137616	0.66101027	0.45039977136413895
6-120653127-120653151-ATAC	testing	7.158953949638543	1.4322348	4.737494507785975
6-120653878-120653888-TTA	testing	0.4673274969804582	0.024607211	4.552926692023131
6-120655057-120655066-TAT	testing	0.0	0.026892334	0.7880696717265836
6-120657455-120657464-TTC	testing	0.0	0.07716474	0.5644464016937005
6-120658307-120658321-GA	testing	0.0	0.3250991	0.2352392653854125
6-120660013-120660022-TCT	testing	0.0	0.09087539	0.5239020074824733
6-120660307-120660318-GA	testing	0.0	0.03831786	0.7229724346516061
6-120661135-120661144-TCT	testing	0.0	0.12743714	0.4396819270590547
6-120661222-120661231-T,6-120661243-120661255-T	testing	6.558564588227555	2.5702193	2.4936396003981973
6-120661233-120661242-T	testing	2.258145835733546	0.51790524	3.8163551351879557
6-120661612-120661621-C	testing	0.4164397970169919	0.96835744	0.48339607857927397
6-120663257-120663269-ATAA	testing	0.0	0.07259452	0.5793926713316275
6-120664462-120664475-T	testing	0.4046275674706576	0.5588944	0.7658701720194581
6-120665146-120665166-T	testing	1.28559230674424	1.8572651	0.7079226553133963
6-120665175-120665184-TC	testing	1.2917525132576533	2.8444324	0.4726725983784356
6-120665296-120665305-CAC	testing	0.0	0.049743414	0.6678090029388537
6-120665984-120665994-TAT	testing	0.0	0.2325522	0.30070467132678724
6-120666039-120666057-AAAAG	testing	0.1517242822586011	0.26340118	0.6926897767877395
6-120666114-120666124-T	testing	1.0028889535702028	0.45363653	1.9920812551335854
6-120666469-120666495-T	testing	2.62797653365776	2.6433427	0.994398743422672
6-120667269-120667283-CTTT	testing	0.0	0.26225862	0.27604588125466833
6-120667917-120667931-T	testing	1.903027328863668	1.7567203	1.0787986369641502
6-120669300-120669309-TGT	testing	0.0	0.049743414	0.6678090029388537
6-120669507-120669517-TGA	testing	0.0	0.056598753	0.6385746890334433
6-120670661-120670674-T	testing	1.0024526279218526	0.52688503	1.758620121973327
6-120671415-120671424-T	testing	0.190686651218004	0.26340118	0.7999056338177107
6-120671442-120671451-TCT	testing	0.0	0.07944983	0.5572588171301137
6-120672461-120672470-AAT	testing	0.0	0.045173198	0.688832383509248
6-120672506-120672519-TATT	testing	0.0	0.11829671	0.4580921077555406
6-120672718-120672728-ACA	testing	0.1286829806911784	0.081734955	1.2583323923082292
6-120673113-120673122-ATT	testing	1.5590130465632193	0.04745832	11.250725266388626
6-120673466-120673475-A	testing	0.0303448564517201	0.17313933	0.4772101346654109
6-120673578-120673587-TA	testing	0.0	0.06116897	0.6204668305567752
6-120674522-120674535-TGAA	testing	0.2427588516137621	0.07944983	1.9100539221116122
6-120674532-120674544-AATA	testing	0.0	0.056598753	0.6385746890334433
6-120675375-120675388-ATTC	testing	0.0	0.1388627	0.41865054694600706
6-120675519-120675528-AAT	testing	0.1577249332503635	0.056598753	1.645766191065158
6-120677537-120677547-A	testing	0.03034485645172	0.29996294	0.3258923350541428
6-120678219-120678244-TTTCC	testing	7.502526498607732	0.57531863	11.257688091038938
6-120679275-120679285-G	testing	2.072341440109257	0.85867226	2.2659896721213744
6-120679412-120679425-ATA	testing	0.0	0.10001582	0.49996045312815757
6-120679797-120679806-ATT	testing	0.3150622167487544	0.09087539	2.1745192858479787
6-120679801-120679815-TTAT	testing	0.2100414778325031	0.13200736	1.336343285973786
6-120680692-120680706-T	testing	1.3294381749206856	0.57017714	2.1329258931760724
6-120681576-120681586-TAT	testing	0.0	0.07716474	0.5644464016937005
6-120683009-120683023-AAAT	testing	0.0	0.13200736	0.43102080899502504
6-120683624-120683634-TA	testing	0.0	0.07259452	0.5793926713316275
6-120683642-120683651-ACT	testing	0.0	0.058883846	0.6293906052601471
6-120683993-120684003-A	testing	0.6861663910318367	0.3856545	1.6187771163076565
6-120684020-120684029-A	testing	0.0	0.20056066	0.3327115398269354
6-120684239-120684248-ATT	testing	0.0	0.0703094	0.5871666508131671
6-120684836-120684845-GTT	testing	0.1286829806911781	0.07716474	1.2907928557972546
6-120686575-120686585-AAT	testing	0.0	0.026892334	0.7880696717265836
6-120686787-120686796-T	testing	0.0525749777501212	0.15942869	0.5881191388281736
6-120687646-120687658-A	testing	0.1709330789324598	0.4673472	0.47754369622774157
6-120689264-120689276-GCCT	testing	0.0	0.15257335	0.39592458982707396
6-120689698-120689708-CTC	testing	0.0	0.0703094	0.5871666508131671
6-120691404-120691413-CT	testing	0.9330555334091633	0.052028537	6.7951422397044
6-120694755-120694770-A	testing	0.538068016029229	0.8518169	0.6703684458946139
6-120694788-120694805-A	testing	0.5238358705890604	0.8860935	0.6326335896028729
6-120694820-120694840-A	testing	1.641247288352277	1.2905579	1.252193301949007
6-120694923-120694933-ATA	testing	0.0	0.058883846	0.6293906052601471
6-120695424-120695433-GAT	testing	0.0	0.081734955	0.550251876420802
6-120696340-120696349-AG	testing	0.0	0.16171378	0.38209680820016434
6-120696406-120696419-AAGG	testing	0.0	0.17770955	0.36008844492384223
6-120696437-120696452-GGAA	testing	0.0	0.22112665	0.3114036159876485
6-120696466-120696490-GAAG	testing	1.8864868314632264	1.4505156	1.2811782296567842
6-120697462-120697472-TG	testing	0.0	0.12743714	0.4396819270590547
6-120697476-120697491-TG	testing	0.0	0.3685162	0.21343979140956065
6-120697490-120697499-TA	testing	0.0606897129034403	0.13657758	0.6792262939854246
6-120698605-120698614-CAC	testing	0.0	0.042888105	0.6998483183747171
6-120698752-120698761-TCT	testing	0.0	0.04745832	0.6781577329783766
6-120699383-120699398-AAAC	testing	0.0	0.17999467	0.3571496557416611
6-120699500-120699509-A	testing	0.1409458758376487	0.18456489	0.8467168097851028
6-120702647-120702661-GAAG,6-120702674-120702761-GAAGGAAGGAGGGAAGAAGGAAAGAAG,6-120702697-120702711-GAAG,6-120702724-120702738-GAAG,6-120702754-120702770-GGAA,6-120702797-120702811-GAAG,6-120702816-120702830-GAAG,6-120702783-120702846-AAGGAAGGAGGGAAGAAGG,6-120702846-120702863-AAGG	testing	6.939200531039602	1.0551916	6.093535073350258
6-120705217-120705226-TTG	testing	0.3822401873542926	0.065739185	2.9096329112170585
6-120705779-120705796-T	testing	0.9600064109966246	1.0254853	0.9418216399597797
6-120706370-120706380-TGT	testing	0.0	0.07487962	0.5718219195581509
6-120707817-120707832-TTTTA	testing	0.0	0.1388627	0.41865054694600706
6-120710071-120710080-TC	testing	0.0	0.022322118	0.8175136405012216
6-120711324-120711333-CAC	testing	0.0	0.06802431	0.5951519753302364
6-120711734-120711749-A	testing	3.103558264710606	1.167162	2.528136311466573
6-120711748-120711756-AT	testing	0.9182194840575	1.3088388	0.7227366850327376
6-120712188-120712197-AAT	testing	0.0	0.06345409	0.6117925834709919
6-120712495-120712504-A	testing	0.0	0.11829671	0.4580921077555406
6-120713415-120713427-GAAA	testing	0.0	0.056598753	0.6385746890334433
6-120713873-120713883-TGG	testing	0.0	0.065739185	0.603357618779168
6-120715217-120715231-A	testing	9.520131818701708	3.1369264	2.971995847264772
6-120715230-120715254-AT	testing	13.615350429232794	5.787654	2.3295102649090444
6-120715541-120715564-AAAAAC	testing	1.0014374677470748	0.65644	1.4560804131815805
6-120715827-120715836-AG	testing	0.0	0.065739185	0.603357618779168
6-120716154-120716163-AT	testing	0.0	0.056598753	0.6385746890334433
6-120716741-120716754-AGGA	testing	0.0	0.120581806	0.45334654663222773
6-120719283-120719293-T	training	0.4986594210334026	0.2828246	1.5637955895033984
6-120719518-120719528-TTA	training	0.0	0.049743414	0.6678090029388537
6-120720087-120720097-A	training	0.0303448564517201	0.3685162	0.27820778972364263
6-120720333-120720342-A	training	0.371824005803505	0.22798195	1.4385669876147302
6-120720733-120720743-TAT	training	0.0	0.05431363	0.6480308965578737
6-120721652-120721671-TTTA	training	0.2427588516137621	0.18456489	1.2045015518736766
6-120721953-120721969-TATTT	training	0.0	0.20056066	0.3327115398269354
6-120722299-120722314-TATTT	training	0.0	0.15257335	0.39592458982707396
6-120722947-120722957-AAT	training	0.0910345693551606	0.07716474	1.0782877527162607
6-120723174-120723186-A	training	0.1447511317960612	0.619307	0.34025962738588833
6-120725476-120725501-A	training	1.4497328555328777	1.7384394	0.8429610764069121
6-120726094-120726103-T	training	0.0	0.11601159	0.46293812290349795
6-120726249-120726259-GGA	training	0.0	0.06116897	0.6204668305567752
6-120728714-120728723-TCA	training	0.0	0.12743714	0.4396819270590547
6-120729464-120729473-A	training	0.4580388938520217	0.2428352	1.6277176143290468
6-120729486-120729498-A	training	0.2548341923330969	0.58931494	0.5147635307789744
6-120730172-120730184-TTAA	training	3.4990158251695624	0.25197563	10.225184695797157
6-120732176-120732186-TA	training	0.0	0.0703094	0.5871666508131671
6-120732297-120732308-T	training	0.167920111167487	0.442211	0.49412518589163085
6-120732706-120732716-T	training	0.1174022990011094	0.2142713	0.6917663146495063
6-120733809-120733818-TA,6-120733818-120733833-TA,6-120733833-120733847-TA,6-120733847-120733856-AT	training	1.8224999931460029	1.2402855	1.4343958754653414
6-120733998-120734007-AT	training	1.4946865235623423	0.34223744	3.605950965079624
6-120734046-120734058-AT	training	0.0	0.31138846	0.24307925409477946
6-120734002-120734018-ATATA	validation	1.8683581544529304	0.30110547	4.90733311229321
6-120734162-120734174-GAGG	training	0.3422036074859752	0.06345409	2.7053688744403717
6-120737219-120737229-A	training	0.532503056061067	0.45020887	1.1495689919740244
6-120737226-120737241-AAAT	training	0.2966318037018898	0.45820677	0.7105463871423304
6-120738571-120738580-ACA	training	0.0	0.08630517	0.5367537572897199
6-120739037-120739046-GAA	training	0.5444776773532911	0.07944983	3.591408681486581
6-120740012-120740040-A	training	1.7826450356798844	2.4331126	0.7432141136086428
6-120743070-120743080-TCC	training	0.0	0.120581806	0.45334654663222773
6-120743609-120743619-TCT	training	0.0	0.0703094	0.5871666508131671
6-120744141-120744154-TTCC	training	0.0	0.17313933	0.3661135143005586
6-120744896-120744906-TAT	training	0.0	0.04745832	0.6781577329783766
6-120744937-120744947-TTTTA	training	1.7210882999985628	0.15942869	7.019610282881831
6-120746012-120746021-CAT	training	0.0	0.07716474	0.5644464016937005
6-120748877-120748889-GCCT	training	0.0	0.1639989	0.37878945707728323
6-120749437-120749447-CTC	training	0.0	0.052028537	0.6577712446183706
6-120754483-120754492-A	training	0.1286829806911782	0.21198621	0.7329906686939085
6-120754570-120754580-GT	training	1.272707455505027	0.0703094	8.060080391951514
6-120754582-120754592-AT	training	1.277164710383136	0.049743414	9.196829921235373
6-120755187-120755196-AT	validation	0.0	0.104586035	0.48879191583140075
6-120755355-120755373-TTAT	training	0.4183338170936261	0.2142713	1.6493196072744347
6-120755522-120755535-CCTC	training	0.0	0.104586035	0.48879191583140075
6-120756548-120756558-T	training	0.6795395987338947	0.19827554	2.613488181880065
6-120757140-120757149-C	training	0.2341168585666825	0.65529746	0.44236459972562664
6-120757418-120757435-T	training	1.6408790787348924	0.8518169	1.8290062707805383
6-120757675-120757684-T	training	0.652284156201078	0.15485847	2.9517722373562
6-120758659-120758677-A	training	3.88479968288986	1.0666173	3.415687117694774
6-120758836-120758852-ATA	training	0.1820691387103213	0.19599044	0.9529670576871379
6-120759714-120759724-A	training	0.2514767849395752	0.32624167	0.824595082267708
6-120759830-120759840-A	training	0.0677279713514684	0.24626285	0.4843949368275239
6-120760036-120760045-TA	training	0.0	0.10687116	0.48339265850300256
6-120760063-120760072-AC	training	0.0	0.06802431	0.5951519753302364
6-120760135-120760144-AAC	training	0.0	0.08630517	0.5367537572897199
6-120760720-120760730-AAT	training	0.0	0.08402008	0.5434189573224836
6-120762461-120762479-AC	training	0.4721181026832611	1.0506215	0.497225284494737
6-120763317-120763331-TG	training	0.8014211138870191	0.24512029	2.611904138951144
6-120763974-120763983-AT	training	0.0	0.07487962	0.5718219195581509
6-120764096-120764108-AT	validation	0.4571403111164691	0.34795022	1.2437549670507342
6-120764271-120764280-AGA	training	0.0	0.056598753	0.6385746890334433
6-120765028-120765037-TAT	training	0.0	0.058883846	0.6293906052601471
6-120765109-120765119-T	training	0.150308105518914	0.4090769	0.4916901661004732
6-120765330-120765339-T	training	0.3224965731352103	0.3942237	0.8548691071173038
6-120765345-120765361-T	validation	1.143165593904204	0.97064257	1.1611397012769669
6-120765509-120765518-ATT	training	0.0	0.14571801	0.4069705757424944
6-120765777-120765786-CAA	training	0.0	0.06345409	0.6117925834709919
6-120765940-120765949-A	training	0.0303448564517201	0.104586035	0.6371151210380519
6-120766459-120766468-AAG	training	0.0	0.09316051	0.517704162201684
6-120766921-120766932-GA	training	0.0	0.07487962	0.5718219195581509
6-120767989-120768000-TC	training	0.1213794258068807	0.06345409	1.3543829084171628
6-120768043-120768052-TG	training	0.3627933484397468	0.08630517	2.484060686237246
6-120768202-120768214-T	training	0.7324990760536473	0.6804337	1.066713387765863
6-120768344-120768354-CCA	training	0.0	0.111441374	0.47294433491526594
6-120769557-120769570-GA	training	0.0	0.04745832	0.6781577329783766
6-120769690-120769699-GAA	training	0.0	0.049743414	0.6678090029388537
6-120770316-120770330-TAGA	training	0.0	0.1639989	0.37878945707728323
6-120770857-120770869-T	training	0.3914932529392369	0.5218953	0.7903151108220902
6-120771293-120771303-A	testing	0.0525749777501208	0.2576884	0.4265583612723275
6-120771569-120771581-CAA	testing	0.1820691387103213	0.12972227	1.2278702396172616
6-120772396-120772405-TAA	testing	0.0	0.104586035	0.48879191583140075
6-120772431-120772444-TTA	testing	0.9142806222329364	0.29196504	2.587681345848947
6-120772507-120772516-TGC	testing	1.4935255029920582	0.0703094	9.356650325772144
6-120773816-120773826-TGT	testing	0.0	0.081734955	0.550251876420802
6-120775173-120775183-T	testing	0.5177838115776742	0.2748267	1.6481851788511177
6-120776873-120776882-TGC	testing	0.0	0.097730726	0.5057382938046765
6-120777961-120777970-CA	testing	0.0	0.056598753	0.6385746890334433
6-120777977-120777986-CT	testing	0.0	0.10230094	0.4943130763505103
6-120781070-120781080-GGA	testing	0.0	0.08630517	0.5367537572897199
6-120781130-120781142-AG	testing	0.0	0.06802431	0.5951519753302364
6-120781732-120781741-ATT	testing	0.0	0.04745832	0.6781577329783766
6-120783784-120783797-TGTT	testing	0.0	0.11601159	0.46293812290349795
6-120783912-120783921-AG	testing	0.0	0.03831786	0.7229724346516061
6-120784321-120784330-AAT	testing	0.0	0.065739185	0.603357618779168
6-120784483-120784492-TAT	testing	0.0	0.03831786	0.7229724346516061
6-120784541-120784550-TAT	testing	0.0	0.0703094	0.5871666508131671
6-120787725-120787735-A	testing	0.3432436370569516	0.30681825	1.089537249267828
6-120787885-120787895-A	testing	0.1049075438456472	0.4267865	0.38897645221668964
6-120788679-120788690-CA	testing	0.0	0.06802431	0.5951519753302364
6-120788792-120788801-T	testing	0.0	0.17999467	0.3571496557416611
6-120789812-120789822-TAT	testing	0.0	0.1137265	0.46788769759482335
6-120789971-120789980-ATT	testing	0.0	0.05431363	0.6480308965578737
6-120791198-120791231-TCTA	testing	7.228637252430754	5.0929804	1.4112584080676973
6-120791228-120791248-TA,6-120791349-120791361-TA	testing	3.5006311740160725	5.458598	0.6477588726538729
6-120792092-120792101-TGA	training	0.0	0.111441374	0.47294433491526594
6-120793372-120793381-ACT	training	0.0	0.06802431	0.5951519753302364
6-120794153-120794162-TAA	training	0.0	0.07716474	0.5644464016937005
6-120794736-120794745-AT	validation	0.0	0.088590294	0.530249982005967
6-120795486-120795503-TG	training	0.6367403687707366	1.0940385	0.6170155893388166
6-120795502-120795517-TA	training	0.0857886537941187	1.1214598	0.15210378089734813
6-120796661-120796670-AG	training	0.1213794258068808	0.052028537	1.456170204458922
6-120798156-120798172-TTG	training	0.181817255990625	0.2531182	0.7980819340114018
6-120798316-120798327-T	training	1.2931485272492884	0.62273467	1.9276071635656948
6-120798346-120798358-T	training	2.803315530466432	0.7375614	3.4663912764681277
6-120798705-120798715-TC	training	0.0	0.07259452	0.5793926713316275
6-120798979-120798992-T	training	0.5584414131085114	0.6998571	0.8231988102731242
6-120799005-120799014-A	training	0.0303448564517201	0.18456489	0.45804967876297076
6-120799833-120799844-T,6-120799865-120799874-T	training	6.572843000445305	5.824215	1.1263674597301592
6-120802403-120802412-ATA	training	0.0	0.17999467	0.3571496557416611
6-120802418-120802427-ATA	training	0.0	0.097730726	0.5057382938046765
6-120802428-120802437-AT	validation	0.0	0.18684998	0.34861428262954736
6-120802861-120802876-TA	training	0.1356562843804751	0.8723829	0.24234926835969156
6-120803475-120803486-CTC	training	0.0	0.088590294	0.530249982005967
6-120803747-120803756-CCA	training	0.0	0.06345409	0.6117925834709919
6-120805140-120805155-AAAC	training	0.0	0.13657758	0.42269432293626474
6-120806263-120806284-A	training	0.8301039002254089	1.1123195	0.7672102116854582
6-120806542-120806552-AGC	training	0.0	0.07487962	0.5718219195581509
6-120808472-120808481-A	training	0.0606897129034403	0.14800313	0.6479342131828751
6-120808617-120808632-A	validation	0.5219206364963198	0.6547262	0.8240347777728132
6-120809404-120809418-GAAA	training	0.0	0.25426072	0.28227797877224436
6-120809415-120809430-AG	training	0.2966318037018894	0.2348373	1.1845508361878723
6-120810074-120810085-A	training	0.0429338790741091	0.34680766	0.3199002431473737
6-120810313-120810337-TAA	training	0.838054115017056	0.6804337	1.2019651573439947
6-120810773-120810783-A	training	0.0678281421902375	0.21655643	0.5301681668264882
6-120811380-120811390-AC	training	0.0	0.0954456	0.5116513239489658
6-120811392-120811403-AC	training	0.0	0.09087539	0.5239020074824733
6-120815540-120815549-CCT	training	0.0	0.07259452	0.5793926713316275
6-120816917-120816926-TGA	training	0.0	0.05431363	0.6480308965578737
6-120817924-120817933-AGG	training	0.0	0.05431363	0.6480308965578737
6-120818452-120818465-GCCT	training	0.0	0.23940751	0.29463107637188113
6-120820250-120820259-AAT	training	0.0	0.10915628	0.47811139115689
6-120823849-120823859-ATA	training	0.0	0.3056757	0.24650231699852865
6-120823854-120823877-AATAAAA	training	3.38958798660618	0.75926995	4.061107905153881
6-120823871-120823882-A	training	0.5040222325894893	0.62044954	0.838396305436588
6-120824018-120824028-A	training	0.493795469394757	0.32052892	1.4120205321307202
6-120824790-120824799-ACA	training	0.3150622167487543	0.09316051	2.1487943718348763
6-120824862-120824872-ATA	training	0.0	0.11829671	0.4580921077555406
6-120825173-120825186-TCTA	training	0.0	0.36623108	0.21448591543918522
6-120825193-120825206-TCTA	training	0.1213794258068808	0.2748267	0.5906180797869545
6-120825217-120825230-TCTA	training	0.1715773075882377	0.23826495	0.8028538209123876
6-120825334-120825343-T	training	0.0303448564517201	0.14571801	0.5304652127522932
6-120825471-120825480-CAC	validation	0.0	0.10687116	0.48339265850300256
6-120826025-120826039-A	training	0.7096837265109834	0.71928054	0.9882862914222075
6-120826073-120826082-TTC	training	0.0	0.08630517	0.5367537572897199
6-120826799-120826812-TTCT	training	0.0	0.10915628	0.47811139115689
6-120827012-120827021-CTG	training	0.1286829806911781	0.04745832	1.5508313175626718
6-120828071-120828082-TG	training	0.0	0.10915628	0.47811139115689
6-120828458-120828467-TA	training	0.0	0.065739185	0.603357618779168
6-120828519-120828531-TTAT	training	0.2100414778325031	0.14571801	1.2617775873754762
6-120828576-120828588-CAAA	training	0.0	0.0954456	0.5116513239489658
6-120829378-120829393-TTTC	training	0.0	0.18227977	0.35425847201164995
6-120830749-120830762-GT	testing	0.0	0.14114779	0.41468346029627723
6-120832213-120832228-A	testing	0.6113638991181052	0.5881724	1.0337001296740542
6-120834416-120834426-TAC	testing	0.0	0.06345409	0.6117925834709919
6-120837225-120837236-ATT	testing	0.0	0.07716474	0.5644464016937005
6-120838239-120838250-TA	testing	0.0	0.20741597	0.32529214406135115
6-120839241-120839255-TA	testing	1.2207508432504166	0.6130229	1.8523259817467528
6-120839848-120839857-A	testing	0.4970331476987357	0.21655643	1.8860243897075024
6-120840350-120840367-TTG	testing	0.0910345693551606	0.33652467	0.43762605525859644
6-120840362-120840376-TTGT	testing	0.1213794258068807	0.3856545	0.45583727898512355
6-120840369-120840389-TTTGTT	testing	0.3641382774206426	0.40736306	0.9148050262481519
6-120840877-120840901-TTTG	testing	1.85110111810272	1.5373498	1.1916214348960252
6-120841967-120841980-AGAC	testing	0.0	0.12743714	0.4396819270590547
6-120842483-120842498-T	testing	0.4930662134098472	0.6301613	0.8122399987644473
6-120843036-120843052-GTTT	testing	0.2100414778325031	0.22569686	0.951932658584744
6-120843821-120843830-A	testing	0.0428943268970594	0.12286693	0.6411643346864401
6-120843971-120843984-TGG	testing	0.0	0.10915628	0.47811139115689
6-120844141-120844151-AGA	testing	0.0	0.049743414	0.6678090029388537
6-120844656-120844680-GTTT	testing	0.3434710325928737	1.477937	0.28104482789418944
6-120845772-120845782-T	testing	0.1133530358132353	0.57046276	0.31821757827867325
6-120846159-120846168-AC	testing	0.0	0.081734955	0.550251876420802
6-120846273-120846290-T	testing	1.4257104023917857	1.1625918	1.2083956211277356
6-120846303-120846312-T	testing	0.0606057519968752	0.26911393	0.43511159819103873
6-120846318-120846331-TTA	testing	0.0	0.120581806	0.45334654663222773
6-120846773-120846782-CAA	testing	0.2224738527764175	0.120581806	1.4619240753537828
6-120846913-120846922-TGA	testing	0.0	0.111441374	0.47294433491526594
6-120847808-120847821-AAAT	testing	0.2966318037018895	0.13657758	1.6765401172075964
6-120847831-120847847-TAAA	testing	0.2966318037018895	0.20970109	1.28069230786979
6-120849466-120849476-A	testing	0.0743408314767344	0.2782544	0.4609089318636727
6-120850321-120850330-ATT	testing	0.0	0.065739185	0.603357618779168
6-120850385-120850396-A	testing	0.2222620355686658	0.36051834	0.6997811109296229
6-120850478-120850487-TCA	testing	0.0	0.10230094	0.4943130763505103
6-120852821-120852830-TC	testing	0.0	0.08630517	0.5367537572897199
6-120853193-120853203-TC	testing	0.0	0.07716474	0.5644464016937005
6-120854439-120854448-TAT	testing	0.0	0.040602982	0.7112224689516187
6-120854781-120854791-TCA	testing	0.0	0.10915628	0.47811139115689
6-120858259-120858268-A	training	0.0	0.15485847	0.3923746383630099
6-120858636-120858646-ACA	training	0.0	0.07487962	0.5718219195581509
6-120859323-120859332-AT	validation	0.0	0.049743414	0.6678090029388537
6-120860276-120860285-A	training	0.1167644352755358	0.14571801	0.8821674702458147
6-120860495-120860506-TAA	training	0.0	0.08402008	0.5434189573224836
6-120860769-120860779-ATA	validation	0.0	0.042888105	0.6998483183747171
6-120861514-120861527-ATAA	training	0.0	0.081734955	0.550251876420802
6-120862190-120862201-AAG	training	0.0	0.12515202	0.44414436077455577
6-120862824-120862833-A	training	0.0	0.19599044	0.33784874943934007
6-120863497-120863506-A	training	0.359758311068323	0.14800313	1.8538407602691263
6-120864670-120864680-A	training	0.0428943268970594	0.23940751	0.42101109341116055
6-120866215-120866224-A	training	0.0303448564517201	0.14800313	0.5255774652994102
6-120866424-120866437-TTA	training	0.0	0.10230094	0.4943130763505103
6-120866719-120866728-CTA	training	0.0	0.10230094	0.4943130763505103
6-120867423-120867433-A	training	0.5611558698297041	0.23712242	1.9611744298397715
6-120867596-120867607-T	training	0.5292161759893486	0.44849503	1.1471684182614172
6-120868236-120868246-A	training	0.2187966000712328	0.31138846	0.7749283975326697
6-120868556-120868566-AGA	training	0.4063678281088121	0.04745832	3.4339725836345623
6-120869004-120869044-TATC	training	7.77292099449878	6.043586	1.2814862515961818
6-120869044-120869056-ATCT	training	7.777182342104206	5.751092	1.3462755913091446
6-120869659-120869680-TTG	training	0.1818172559906253	0.45963496	0.5035733578735418
6-120872168-120872177-GT	training	0.0	0.0703094	0.5871666508131671
6-120873575-120873584-CAG	training	0.0	0.06116897	0.6204668305567752
6-120876089-120876098-CTG	training	0.2401879499311009	0.03831786	2.4594651040082667
6-120876413-120876422-A	training	0.0525103694581257	0.17085424	0.5630717446332969
6-120877352-120877362-TA	training	0.0	0.08402008	0.5434189573224836
6-120877890-120877904-A	validation	0.95365353614546	1.2494259	0.7808161501461176
6-120877901-120877920-AAAC	training	1.8558338071487648	0.9020893	1.9517560033310055
6-120878936-120878951-GAA	training	0.0910345693551606	0.10915628	0.9133580371345322
6-120879273-120879282-GAG	training	0.0	0.042888105	0.6998483183747171
6-120880244-120880253-GAA	training	0.0	0.06802431	0.5951519753302364
6-120882184-120882201-T	validation	0.5287701756769282	0.89294887	0.6332351993883917
6-120882741-120882751-TA,6-120882769-120882812-TC,6-120882811-120882845-TA,6-120882902-120882911-TA	training	7.217437833623017	6.7382593	1.0700731739761633
6-120883395-120883406-TAA	training	0.0	0.08402008	0.5434189573224836
6-120883497-120883506-TTA	training	0.0	0.088590294	0.530249982005967
6-120883631-120883647-AGAT	training	0.1213794258068807	0.28396714	0.5765582591439483
6-120887006-120887015-ATT	training	0.0	0.056598753	0.6385746890334433
6-120887479-120887488-TG	training	0.1715773075882377	0.07259452	1.573499017166001
6-120888630-120888642-ATTG	training	0.0	0.09087539	0.5239020074824733
6-120888924-120888933-AAT	training	0.0	0.042888105	0.6998483183747171
6-120889158-120889167-TCC	training	0.0	0.07487962	0.5718219195581509
6-120889332-120889345-A	training	0.5042654831239907	0.6804337	0.774268824019248
6-120891642-120891683-T	training	6.845876687161603	7.323247	0.9356925193465343
6-120892972-120892998-A	training	3.1696141436227365	1.8115629	1.7104402599688122
6-120894494-120894509-TTG	training	0.0	0.16856912	0.3723436261026584
6-120895113-120895123-TCT	training	0.0	0.08630517	0.5367537572897199
6-120895864-120895882-GT,6-120895914-120895941-AG,6-120895951-120895960-ACT,6-120895968-120895980-CAAA	training	4.667352101715136	5.1295424	0.9116193611347593
6-120895881-120895915-TA	training	6.6793944580182965	6.884506	0.970633350163676
6-120896433-120896446-AATT	training	0.0	0.17542446	0.36307595919403823
6-120900076-120900086-CAT	training	0.0	0.03146255	0.7606729064665184
6-120900951-120900964-ATC	training	0.0	0.065739185	0.603357618779168
6-120902621-120902641-A	training	0.5844781308477796	1.6013328	0.40231877669541166
6-120902703-120902712-TCC	training	0.0	0.13200736	0.43102080899502504
6-120902832-120902845-TA	training	0.2257156253246846	0.39479497	0.6582840268660867
6-120902866-120902875-AC	training	0.0	0.07487962	0.5718219195581509
6-120902881-120902890-TA	validation	0.0	0.08402008	0.5434189573224836
6-120902935-120902946-TG,6-120902945-120902961-TA,6-120902960-120902969-AC	training	1.80594776422356	1.6744564	1.0741023359173885
6-120902983-120902995-ATAC	training	0.4978350154669173	1.0300555	0.5290315524033264
6-120902993-120903017-AC	training	1.4479240129745514	2.3417082	0.6339512694328305
6-120904246-120904257-A	training	0.3279387979218407	0.3456651	0.9602250611991846
6-120905258-120905267-CAA	training	0.0	0.052028537	0.6577712446183706
6-120906180-120906189-TG	training	0.0	0.04745832	0.6781577329783766
6-120906199-120906215-AAATA	training	0.0	0.20056066	0.3327115398269354
6-120907088-120907097-AT	training	0.0	0.081734955	0.550251876420802
6-120907355-120907365-A	training	0.0678281421902374	0.36965877	0.35734059046792077
6-120907389-120907408-AAAAG	validation	0.0	0.38165557	0.2076172398463076
6-120908153-120908164-A	training	0.1479951193610886	0.35480553	0.5452772734779382
6-120908509-120908522-AATA	training	0.5418237708117494	0.07487962	3.670089006436252
6-120908683-120908692-AC	training	0.0	0.065739185	0.603357618779168
6-120908922-120908939-AC	training	1.2485906202824475	1.6150435	0.7863302710878456
6-120908938-120908953-AG	training	0.7871311794838122	0.57560426	1.313092933256241
6-120908954-120908967-AG	training	0.6687629879927706	0.20284575	2.5384638483213666
6-120912384-120912425-TC,6-120912384-120912426-TCTCTA,6-120912386-120912426-TCTA,6-120912424-120912484-TA,6-120912505-120912515-AC	training	5.960816685392776	6.921068	0.8632328707531071
6-120914704-120914714-AGT	training	0.0	0.033747643	0.7476767272825885
6-120914983-120914992-AGA	training	0.0910345693551606	0.033747643	1.4283210161330515
6-120916937-120916948-AGC	training	0.0	0.056598753	0.6385746890334433
6-120917762-120917774-A	training	0.5557030070834067	0.4844855	1.1218464907742052
6-120918564-120918573-ATT	training	0.0	0.0703094	0.5871666508131671
6-120918653-120918662-TA	training	0.0	0.06345409	0.6117925834709919
6-120918864-120918880-CAAA	training	0.2709118854058748	0.27596927	0.9865484096768729
6-120919206-120919216-GT	training	0.0	0.08402008	0.5434189573224836
6-120920294-120920303-AC	training	0.0	0.04745832	0.6781577329783766
6-120920300-120920309-ACA	training	0.0	0.11829671	0.4580921077555406
6-120920748-120920758-AAT	training	0.0	0.06116897	0.6204668305567752
6-120921925-120921944-AG	training	0.0	0.6735783	0.12926939651745661
6-120923541-120923550-GA	training	0.0	0.08630517	0.5367537572897199
6-120928683-120928692-AAC	training	1.0924148322619285	0.07259452	6.908764149996933
6-120931077-120931086-AGT	training	0.0	0.07259452	0.5793926713316275
6-120931519-120931528-A	training	0.0303448564517201	0.120581806	0.5909139054366076
6-120932962-120932980-AG	validation	3.4440183385644683	0.6301613	4.853747163215125
6-120933262-120933278-GT	training	0.4721181026832641	0.3993652	1.1456907743736733
6-120933667-120933676-TTA	training	0.0	0.040602982	0.7112224689516187
6-120934085-120934095-A	training	0.2022356398272706	0.24512029	0.8757399914889694
6-120934526-120934535-AT	training	0.0	0.06116897	0.6204668305567752
6-120936367-120936378-TTG	training	0.0	0.10687116	0.48339265850300256
6-120938144-120938153-A	training	0.03034485645172	0.18227977	0.4617576968116418
6-120938734-120938743-AAG	training	0.0	0.08630517	0.5367537572897199
6-120939675-120939686-AT	training	0.6559526406755601	0.24169263	2.2123761951656964
6-120939822-120939835-TG	training	0.0	0.12515202	0.44414436077455577
6-120940522-120940534-CA	training	0.0	0.1137265	0.46788769759482335
6-120941539-120941551-TTAT	training	0.0	0.11829671	0.4580921077555406
6-120942550-120942559-T,6-120942556-120942571-TTTG,6-120942570-120942581-TTG,6-120942579-120942598-T	training	2.515734782354016	2.9541178	0.8564616539525803
6-120943805-120943817-TTTC	training	0.5510800141213609	0.10915628	3.112887713060114
6-120943827-120943841-CT	training	0.0	0.29425013	0.25364607996451394
6-120945741-120945750-AT	training	0.0606897129034403	0.088590294	0.852057173755932
6-120945824-120945837-AG	training	0.0	0.12286693	0.44869824338675995
6-120947099-120947108-ATT	training	0.0	0.052028537	0.6577712446183706
6-120948391-120948406-AC	training	0.9154828326434286	0.28168204	2.66054654456214
6-120948504-120948513-CCT	training	0.0	0.09087539	0.5239020074824733
6-120948638-120948648-TAT	training	0.4756782811158078	0.056598753	3.676135793468341
6-120949548-120949572-AC	training	1.8024320685149688	1.9760908	0.9163530171777502
6-120949663-120949672-AGC	training	0.0	0.0703094	0.5871666508131671
6-120950039-120950049-AGC	training	0.0910345693551606	0.052028537	1.256570464498784
6-120950482-120950491-GTG	training	0.0	0.040602982	0.7112224689516187
6-120950618-120950637-A,6-120950765-120950773-T	training	4.04338943726744	3.7036338	1.0893239610152377
6-120950699-120950732-TG	training	4.053448778031069	2.8078706	1.428347182309649
6-120950983-120950992-TA	training	0.0857886537941188	0.07944983	1.0353236544950686
6-120953643-120953652-AT	training	0.0	0.05431363	0.6480308965578737
6-120954202-120954211-ACT	training	0.3636345119812503	0.06116897	2.8766983618574358
6-120956072-120956092-A	training	1.0372417878353757	1.4642262	0.7270315430309093
6-120956840-120956849-TAA	training	0.0	0.088590294	0.530249982005967
6-120957337-120957352-TTTG	training	0.0	0.15257335	0.39592458982707396
6-120958244-120958264-TG	training	0.945050161198586	1.4322348	0.6820430923501972
6-120958283-120958300-GT	training	0.8030460295312535	0.72156566	1.0991769416594817
6-120958663-120958672-TTA	training	0.0	0.06802431	0.5951519753302364
6-120959452-120959461-AAT	training	0.0	0.052028537	0.6577712446183706
6-120960011-120960022-A	training	0.3273897032409344	0.33652467	0.9790734238248994
6-120961680-120961690-TA	training	0.0	0.17313933	0.3661135143005586
6-120961786-120961799-TATT	training	0.1213794258068807	0.14343292	0.9094062783574247
6-120962156-120962166-T	validation	0.2536742749626665	0.25083306	1.008098481262474
6-120963491-120963504-T	training	0.5584049387011669	0.5684633	0.9849530089403067
6-120964133-120964163-T	training	5.5698335449113605	5.458598	1.0200114390195802
6-120964754-120964773-AAAT	training	0.1213794258068807	0.2679714	0.6016212830858069
6-120968206-120968217-T	training	0.4564454584823432	0.32395655	1.3125058652410093
6-120968598-120968609-A	training	0.5874241122123978	0.35252044	1.5191006890482068
6-120968874-120968884-TA	training	0.0	0.10687116	0.48339265850300256
6-120971998-120972009-A	training	0.2331742741522641	0.3285268	0.7774876020642445
6-120972426-120972435-ACA	training	0.1286829806911784	0.07487962	1.3076594098910919
6-120976070-120976079-TTC	training	0.0	0.056598753	0.6385746890334433
6-120979330-120979340-A	training	0.1585594270386028	0.18227977	0.9159686754690312
6-120979732-120979741-CT	training	0.0	0.06802431	0.5951519753302364
6-120980194-120980207-AAT	training	0.0	0.10230094	0.4943130763505103
6-120980511-120980523-T	training	0.2864624722724952	0.52567106	0.6176767585710217
6-120981676-120981688-A	training	0.6906587042321245	0.34795022	1.7650593055454344
6-120982497-120982508-A	training	1.814062182073076	0.52552825	3.059913252635794
6-120982507-120982518-AG	training	1.7948675459056225	0.13657758	8.009497543704786
6-120983395-120983404-T	training	0.7063370308049131	0.9980639	0.7343261451404722
6-120983385-120983394-T	validation	0.5186247803616842	0.5624649	0.9338227283614335
6-120984067-120984080-ATA	training	0.0	0.13429248	0.4268169426521927
6-120985829-120985841-ATAA	training	0.0	0.104586035	0.48879191583140075
6-120986219-120986243-ATAA	training	0.5380514545455125	0.97064257	0.595951882004386
6-120987895-120987939-TCTA	training	4.363659264891276	4.25206	1.025642859908015
6-120987943-120987952-AT,6-120987953-120987966-AT	training	4.400509020112216	3.8864424	1.1289537308032385
6-120988347-120988356-AC	training	0.0	0.07259452	0.5793926713316275
6-120989992-120990007-TTTTA	training	0.0	0.14800313	0.4032207174159455
6-120990187-120990199-AAT	training	0.0	0.097730726	0.5057382938046765
6-120990399-120990409-TG	training	0.0	0.05431363	0.6480308965578737
6-120991999-120992010-A	validation	0.4360204204652083	0.38451198	1.1063099419444866
6-120993865-120993874-T	validation	0.0303448564517201	0.14800313	0.5255774652994102
6-120994649-120994659-CAT	training	0.4998026445551699	0.11829671	2.747648576816251
6-120994660-120994670-TCA	training	0.0	0.07944983	0.5572588171301137
6-120995254-120995264-AT	training	0.0	0.058883846	0.6293906052601471
6-120995297-120995306-GT	training	0.0	0.058883846	0.6293906052601471
6-120995464-120995477-T	training	0.3960847929097728	0.6130229	0.6957487521225094
6-120996383-120996401-AAAAC	training	0.0	0.26225862	0.27604588125466833
6-120996394-120996406-AAAC	training	0.7803808285123696	0.31481612	2.122339962372652
6-120996407-120996420-A	training	0.3323142163878797	0.7501295	0.508527484798351
6-120997322-120997332-A	training	0.1134578052619815	0.3685162	0.45560389429859943
6-120998163-120998193-T	training	10.1490893619492	5.604845	1.7965587780122334
6-121000471-121000481-A	training	0.0525749777501212	0.20513088	0.5000312578986473
6-121001070-121001079-CAA	validation	0.0	0.07944983	0.5572588171301137
6-121001404-121001427-A	training	1.3062927284943564	1.5784818	0.8378361496051708
6-121001629-121001644-AAATA	training	0.0	0.21884152	0.31363543869694266
6-121001890-121001901-AC	validation	0.0	0.10230094	0.4943130763505103
6-121002526-121002537-A	training	0.9843825498359804	0.61188036	1.5232651591005832
6-121002535-121002547-AAT	training	1.267435286626598	0.67586344	1.762469032729005
6-121003953-121003965-AAAT	training	0.0	0.1137265	0.46788769759482335
6-121003964-121003979-TTAAT	training	0.0	0.17542446	0.36307595919403823
6-121004750-121004763-AC	validation	0.6942173221845058	1.1214598	0.65021977979505
6-121004764-121004786-AC	validation	1.258809626306021	1.4962177	0.8512683616439166
6-121004822-121004833-CT	training	0.0	0.09087539	0.5239020074824733
6-121005262-121005273-GTG	validation	0.0	0.0703094	0.5871666508131671
6-121006287-121006301-T	training	0.6130855740631331	0.66043895	0.9377288920604779
6-121008567-121008576-AAT	validation	0.0	0.06116897	0.6204668305567752
6-121010376-121010385-A	training	0.0303448564517201	0.14571801	0.5304652127522932
6-121010909-121010918-T	training	0.0303448564517201	0.1891351	0.4508095227861305
6-121010979-121010988-TC	training	0.0	0.10687116	0.48339265850300256
6-121011037-121011053-TA	training	1.5459282003799069	1.8207034	0.8569403273716842
6-121011052-121011070-AG	training	1.8359508942302585	1.2037238	1.4849394436384904
6-121012470-121012480-ATA	training	0.0	0.10687116	0.48339265850300256
6-121012483-121012494-AT	training	0.0	0.15714356	0.38888782592883137
6-121013743-121013756-A	training	0.8904755346831008	0.513942	1.6133047334815027
6-121016334-121016345-AC	training	0.0	0.10230094	0.4943130763505103
6-121016655-121016664-TTC	training	0.0	0.10915628	0.47811139115689
6-121017430-121017440-TCC	training	0.1820691387103213	0.07259452	1.6342879177758443
6-121017879-121017888-A	training	1.605568849176643	1.1397407	1.3757464356672675
6-121017885-121017904-AAAC	training	1.4044827283002623	2.4056914	0.6004261850841898
6-121018056-121018067-AAC	training	0.0	0.07487962	0.5718219195581509
6-121018065-121018075-AAT	training	0.0	0.07944983	0.5572588171301137
6-121021026-121021035-AT	training	0.0	0.07716474	0.5644464016937005
6-121021316-121021325-CTT	training	0.0	0.06345409	0.6117925834709919
6-121022012-121022027-TC	training	1.6352959058574026	0.854102	1.8187739946645145
6-121022026-121022046-TG	training	0.9215237741454684	1.3819623	0.6893048319417223
6-121023809-121023818-CT	training	0.0	0.05431363	0.6480308965578737
6-121024575-121024597-A	training	1.956214619179773	1.3271197	1.4408144034307515
6-121024594-121024607-AAAG	training	1.9526576312558683	1.2996984	1.4664999483144856
6-121025001-121025011-ATA	training	0.0	0.10915628	0.47811139115689
6-121025013-121025022-AT	training	0.0	0.13429248	0.4268169426521927
6-121025069-121025085-A	training	0.6032454594943413	0.8860935	0.7131630616106295
6-121027770-121027779-GAA	training	0.0	0.07716474	0.5644464016937005
6-121027838-121027849-AC	training	0.0	0.058883846	0.6293906052601471
6-121029501-121029510-A	training	0.0908479272944364	0.19370532	0.6497939066763803
6-121029930-121029939-AT	training	0.0	0.07259452	0.5793926713316275
6-121029959-121029969-AT	validation	0.0	0.08402008	0.5434189573224836
6-121030336-121030345-CAA	training	0.0910345693551606	0.049743414	1.275746052879231
6-121030734-121030743-TTG	training	0.0	0.104586035	0.48879191583140075
6-121031211-121031221-AAT	validation	0.0	0.040602982	0.7112224689516187
6-121033399-121033409-T	validation	0.090698337109937	0.35252044	0.42141375339849174
6-121034435-121034449-A,6-121034447-121034456-AAT	training	1.0282644931526967	1.1763024	0.8840103200876976
6-121035454-121035465-TAC	training	0.0	0.06116897	0.6204668305567752
6-121036214-121036228-T	training	0.8379427138027435	0.5261888	1.497859293878689
6-121036602-121036611-A	training	0.0	0.13657758	0.42269432293626474
6-121038055-121038067-A	training	1.3938202660066312	0.6341602	2.03473338108853
6-121040314-121040323-TGG	training	0.0	0.05431363	0.6480308965578737
6-121040686-121040696-TAA	training	0.0	0.081734955	0.550251876420802
6-121040782-121040791-TAC	training	0.0	0.088590294	0.530249982005967
6-121041150-121041161-T	training	0.3872397138584444	0.32052892	1.1586354485642616
6-121041346-121041359-TTAT	training	0.0	0.097730726	0.5057382938046765
6-121041367-121041379-A	training	0.3105926955989605	0.40450668	0.8138498693396101
6-121042064-121042084-AAAT	validation	0.0	0.23597986	0.29763688811585315
6-121042769-121042778-TAA	training	0.0	0.07944983	0.5572588171301137
6-121043158-121043167-CTT	training	0.0	0.081734955	0.550251876420802
6-121043477-121043486-TGA	training	0.0	0.03831786	0.7229724346516061
6-121043583-121043592-TCT	training	0.0	0.052028537	0.6577712446183706
6-121046535-121046544-TA	training	0.0	0.065739185	0.603357618779168
6-121047425-121047436-C	validation	1.743064387636371	1.4505156	1.1886783903601945
6-121047515-121047524-AT	training	0.0	0.05431363	0.6480308965578737
6-121049167-121049176-TAA	training	0.0	0.07716474	0.5644464016937005
6-121049346-121049359-AATA	training	0.0	0.08402008	0.5434189573224836
6-121050448-121050457-A	training	0.3703592054359734	0.19142023	1.6140238631888164
6-121051373-121051383-ACT	training	0.0910345693551606	0.081734955	1.0511713024891696
6-121051750-121051759-A	training	0.0606057519968751	0.19599044	0.5426045246490904
6-121052636-121052659-TTGTTTG	training	3.257987638883536	0.9752128	3.1230912047210895
6-121052657-121052667-T,6-121052733-121052747-TGG	training	0.0	1.2905579	0.07191358231109973
6-121053911-121053923-ATTG	training	0.5418237708117486	0.0954456	3.2838998207774877
6-121055366-121055375-TAA	training	0.0	0.09316051	0.517704162201684
6-121055696-121055705-AGA	training	0.0	0.07259452	0.5793926713316275
6-121056343-121056352-TGC	training	0.0	0.045173198	0.688832383509248
6-121061749-121061775-TA	training	7.45578861934239	6.3726416	1.1673423443285336
6-121061774-121061802-AC	training	3.800426054678456	4.7090816	0.8110542467564817
6-121062168-121062177-A	training	0.4918400441053785	0.19599044	1.9995241876912597
6-121063747-121063757-A	training	0.6571160311455957	0.38279814	1.5681834050677903
6-121066095-121066104-A	training	0.5502909600475008	0.14343292	2.67133533150529
6-121066554-121066563-TTC	training	0.0	0.07716474	0.5644464016937005
6-121067157-121067171-A	training	0.7585447761718124	0.728421	1.0363628833308334
6-121068398-121068407-AGA	training	0.1820691387103215	0.045173198	1.9429835713223143
6-121068455-121068464-AGA	validation	0.0	0.10687116	0.48339265850300256
6-121069847-121069867-A	testing	1.0824157086080544	1.144311	0.9502573782664095
6-121070590-121070606-AAAAT	testing	0.0	0.13200736	0.43102080899502504
6-121070972-121070988-A	testing	0.6161730172814857	0.98435324	0.6604609926572319
6-121073093-121073102-AAT	testing	0.0	0.049743414	0.6678090029388537
6-121073582-121073593-AAC	testing	0.0	0.10230094	0.4943130763505103
6-121074751-121074767-A	testing	0.9683297035692114	0.81982535	1.1614484244962497
6-121074991-121075003-ATAG	testing	0.0	0.09087539	0.5239020074824733
6-121075271-121075280-AGG	testing	0.0	0.022322118	0.8175136405012216
6-121075662-121075674-A	testing	0.1169677692306426	0.5713197	0.3231958919582467
6-121076370-121076381-AAC	testing	0.1575311083743772	0.14343292	1.0579140585191897
6-121079478-121079487-A	testing	0.0606057519968751	0.17770955	0.5783227548237903
6-121080215-121080236-T	testing	0.7406754442548956	1.6790266	0.4725479901508474
6-121081638-121081649-AAG	testing	0.0	0.111441374	0.47294433491526594
6-121085198-121085207-AT,6-121085210-121085219-AT,6-121085222-121085233-AT,6-121085258-121085274-ACATATAT	testing	2.265005354362182	1.2311451	1.7766698418994158
6-121085247-121085257-TA	testing	1.258575666998784	0.34338	3.0641338513211784
6-121085277-121085287-TA	testing	0.6058925388366369	0.56446433	1.0623482811133547
6-121085300-121085309-AT,6-121085320-121085331-AT,6-121085336-121085345-AT,6-121085350-121085359-AT,6-121085373-121085390-TA	testing	1.1154168566174918	1.4048134	0.8076860935830926
6-121085360-121085370-AT	testing	3.014636874378383	0.5810314	4.573411555441325
6-121085513-121085533-TTGGCA	testing	0.0	0.3456651	0.2243837356795495
6-121086077-121086086-TCT	testing	0.0	0.06802431	0.5951519753302364
6-121086857-121086868-TG	testing	0.0	0.056598753	0.6385746890334433
6-121087914-121087923-TAT	testing	0.0	0.03146255	0.7606729064665184
6-121087950-121087968-T	testing	1.4452267635902063	0.96150213	1.4556982222826123
6-121089132-121089145-ATTT	testing	0.0	0.12515202	0.44414436077455577
6-121089936-121089951-T	testing	0.3577570229893424	0.66101027	0.6015122804970062
6-121091045-121091056-A	testing	0.4944035053974784	0.34909278	1.3235650446161225
6-121091398-121091408-T	testing	0.0856896706599753	0.20056066	0.617810962552369
6-121092293-121092323-T	testing	4.160477194570867	6.884506	0.6099897680051913
6-121093394-121093403-TC	testing	0.0	0.058883846	0.6293906052601471
6-121094176-121094187-T	testing	0.3412797916524009	0.33423954	1.016212829564993
6-121095897-121095906-TG	testing	0.0	0.12972227	0.4353082528742207
6-121095968-121095977-TCT	testing	0.0	0.07259452	0.5793926713316275
6-121098192-121098219-AAT	testing	3.0371682312448094	2.3874106	1.2612184861014943
6-121100380-121100389-ATT	testing	0.1286829806911782	0.088590294	1.2125914639656812
6-121102986-121102995-TCA	testing	0.0	0.088590294	0.530249982005967
6-121103585-121103606-GGGAGGG	testing	0.9447645479642648	1.6150435	0.6091767048265917
6-121106668-121106678-TAA	testing	0.0	0.10001582	0.49996045312815757
6-121106817-121106826-TA	testing	0.0	0.09087539	0.5239020074824733
6-121107566-121107576-AAT	testing	0.1820691387103212	0.049743414	1.8836831028196086
6-121108638-121108647-TAA	testing	0.0	0.081734955	0.550251876420802
6-121108660-121108669-A	testing	0.167697586451731	0.1388627	1.120717409841432
6-121109842-121109851-T	testing	0.0910345693551606	0.2679714	0.5191560250474917
6-121110250-121110263-A	testing	0.1963245717984166	0.50762224	0.48767894308545495
6-121110266-121110280-TA	testing	0.2483782296352885	0.46106315	0.6209251661515973
6-121114170-121114186-CA	testing	0.0	0.36508852	0.21501283239586305
6-121115687-121115699-GAAT	testing	0.0	0.07487962	0.5718219195581509
6-121116170-121116184-T	testing	0.2013693141948559	0.5730335	0.44777758342616814
6-121118086-121118103-AATG	testing	0.0	0.12286693	0.44869824338675995
6-121121047-121121059-TA	testing	0.2483782296352903	0.17313933	1.2754597795758313
6-121122123-121122135-TTCT	testing	0.0	0.12972227	0.4353082528742207
6-121122556-121122566-A	testing	0.3321162358016403	0.4696323	0.75858801511368
6-121123741-121123750-TAA	testing	0.1818172559906249	0.04745832	1.9111655143678898
6-121123869-121123878-T	testing	0.0428943268970591	0.3079608	0.35026484627213966
6-121124771-121124780-T	testing	0.2267678308856727	0.14800313	1.317595591981733
6-121126157-121126166-AG	testing	0.3858114465468597	0.06116897	3.0142988848713226
6-121126752-121126762-A	testing	0.0743408314767344	0.24397773	0.5068375545031197
6-121126808-121126817-A	testing	0.0	0.17085424	0.3692022690876096
6-121127090-121127105-TTG	testing	0.0	0.088590294	0.530249982005967
6-121131359-121131369-A	testing	0.0303448564517201	0.28053948	0.3425265006714155
6-121134198-121134208-TTC	testing	0.0	0.0954456	0.5116513239489658
6-121136717-121136726-TGG	testing	0.0	0.058883846	0.6293906052601471
6-121137413-121137422-TCT	testing	0.0	0.06802431	0.5951519753302364
6-121137479-121137494-A	testing	0.5659110185076479	0.7809785	0.7558765832624155
6-121138848-121138862-T	testing	0.4460792354717566	0.7969743	0.6088014288388827
6-121140306-121140314-A	testing	0.4656674360820537	0.1137265	2.64668834272799
6-121140331-121140344-A	testing	0.9696972831273226	0.5964559	1.5359153151367122
6-121141127-121141139-ATAC	testing	0.0	0.09316051	0.517704162201684
6-121141189-121141198-AG	testing	0.0	0.056598753	0.6385746890334433
6-121141798-121141809-A	testing	0.0428943268970595	0.3388098	0.32564069192862033
6-121143265-121143278-ATAC	testing	0.1213794258068807	0.10001582	1.106809580396594
6-121143400-121143409-GAA	testing	0.0	0.06345409	0.6117925834709919
6-121143815-121143825-T	testing	0.0	0.24055007	0.2936425765526931
6-121144627-121144637-AT	testing	0.160125299954067	0.042888105	1.820482537395726
6-121146387-121146396-ATA	testing	2.774736448683135	0.042888105	20.118794693813978
6-121147583-121147608-TATTTTTT	testing	1.3947296401641514	2.442253	0.5879547158225996
6-121147918-121147933-T	testing	1.4198998040314244	0.7329912	1.8246288844725185
6-121148317-121148326-T	testing	0.0	0.15028825	0.39953933115118273
6-121148622-121148632-T	testing	0.0	0.2702565	0.2700830370297348
6-121149007-121149016-TGA	testing	0.0910345693551606	0.10915628	0.9133580371345322
6-121149149-121149158-TAT	testing	0.0	0.045173198	0.688832383509248
6-121153838-121153847-CCA	testing	0.7855727374367734	0.09087539	4.639533349148747
6-121154039-121154055-A	testing	1.027319864417452	0.89294887	1.13532518992388
6-121155254-121155265-GT	testing	0.0	0.13200736	0.43102080899502504
6-121155458-121155467-CTT	testing	0.0	0.08402008	0.5434189573224836
6-121155484-121155497-TTTC	testing	0.151724282258601	0.10687116	1.2168167001074532
6-121156046-121156055-CTC	testing	0.0	0.097730726	0.5057382938046765
6-121156143-121156154-T	testing	0.3941215405789079	0.44563866	0.9055838172810333
6-121156402-121156412-T	testing	0.0	0.20056066	0.3327115398269354
6-121157282-121157292-GTT	testing	0.0	0.06802431	0.5951519753302364
6-121157963-121157974-TGA	testing	0.0	0.10230094	0.4943130763505103
6-121159407-121159416-T	testing	0.0	0.1639989	0.37878945707728323
6-121160615-121160624-TAA	testing	0.0	0.081734955	0.550251876420802
6-121162855-121162864-GT	testing	2.000256282855857	0.07487962	12.00972579226703
6-121163233-121163245-GCCT	testing	0.0	0.1891351	0.34585908110084185
6-121163651-121163661-CTC	testing	0.0	0.07944983	0.5572588171301137
6-121167964-121167973-TCA	testing	0.0	0.10230094	0.4943130763505103
6-121168712-121168734-A	testing	4.3201316656958975	1.8207034	2.3013088151433987
6-121170133-121170142-AT	testing	0.0	0.1639989	0.37878945707728323
6-121170160-121170178-AC	testing	0.3742707404126374	0.5810314	0.6964006951994246
6-121171248-121171259-TA	testing	0.0	0.1388627	0.41865054694600706
6-121171321-121171337-A	testing	0.5789436955633815	0.8221105	0.7362932051672566
6-121171668-121171680-GGAG	testing	0.0	0.081734955	0.550251876420802
6-121172098-121172110-AT	testing	0.0	0.12515202	0.44414436077455577
6-121173753-121173762-AC	testing	0.0	0.081734955	0.550251876420802
6-121173920-121173930-A	testing	0.2663260251008185	0.27596927	0.9743509758146416
6-121173955-121173964-A	testing	0.0	0.15714356	0.38888782592883137
6-121175023-121175038-A	testing	1.361638270282853	0.6701507	1.8978600815176212
6-121177031-121177041-T	testing	0.2598355077605359	0.27139905	0.9688649116375928
6-121179181-121179194-ACAT	testing	0.2709118854058748	0.19599044	1.253121166365626
6-121179191-121179200-AT	testing	0.0	0.20284575	0.33020110072536923
6-121179199-121179211-AC	testing	0.0	0.23369473	0.29967509525847175
6-121179276-121179288-AT	testing	0.0	0.37937048	0.20860692131063222
6-121179296-121179314-TG	testing	0.6207261730544114	1.3591113	0.4939487296509946
6-121179345-121179355-A	testing	0.0303448564517201	0.20970109	0.42087309557651253
6-121179482-121179491-ATA	testing	0.0	0.09087539	0.5239020074824733
6-121180893-121180906-ATA	testing	0.1575311083743772	0.09316051	1.3332492670182803
6-121181394-121181405-TC	testing	0.0	0.052028537	0.6577712446183706
6-121182101-121182110-AT	testing	0.0	0.056598753	0.6385746890334433
6-121182844-121182853-A	testing	0.0	0.120581806	0.45334654663222773
6-121183036-121183050-TG	testing	3.033069034757078	0.2576884	8.759213423630953
6-121185049-121185061-T	testing	1.2409901376032129	0.3987939	2.688465391423618
6-121187710-121187721-GAT	testing	0.0	0.27368414	0.2676056843086784
6-121187754-121187773-A	testing	1.8583968052906723	1.1168896	1.609346324671254
6-121188118-121188136-AAAAC	testing	0.0	0.22798195	0.30489482729156286
6-121188488-121188497-AG	testing	0.0606897129034403	0.07487962	0.9188590008569341
6-121189449-121189458-TAT	testing	0.0	0.081734955	0.550251876420802
6-121190045-121190058-TTTC	testing	0.400320669895176	1.1534514	0.399154422656655
6-121190073-121190131-AC	testing	4.750621422561635	6.6285744	0.7208988314912049
6-121190319-121190332-CCT	testing	0.0	0.20741597	0.32529214406135115
6-121191042-121191062-AT	testing	0.7288473365315338	1.9121077	0.41192990640189575
6-121191398-121191420-TTTTTAT	testing	0.0	0.28853738	0.2573754937041064
6-121192066-121192083-TA	testing	18.284074098346657	2.16804	8.105709819203655
6-121192411-121192423-GTTG	testing	0.0	0.111441374	0.47294433491526594
6-121194091-121194100-A	testing	0.366374645410435	0.16856912	1.7365162659446294
6-121196341-121196350-CAG	testing	0.0	0.097730726	0.5057382938046765
6-121197469-121197479-TCC	testing	0.0	0.056598753	0.6385746890334433
6-121198162-121198171-AT,6-121198208-121198217-TA,6-121198226-121198235-AT,6-121198236-121198246-AT,6-121198246-121198260-TA,6-121198260-121198273-AT,6-121198277-121198292-AC	testing	0.6748618082257856	0.93636596	0.7476719982445057
6-121198998-121199010-TGAA	testing	0.0	0.08630517	0.5367537572897199
6-121199390-121199399-A	testing	0.0429338425026257	0.18456489	0.5022891000454262
6-121199594-121199603-TTA	testing	0.0	0.0954456	0.5116513239489658
6-121199625-121199634-TG	testing	0.0	0.058883846	0.6293906052601471
6-121200298-121200307-A	testing	0.0	0.14800313	0.4032207174159455
6-121200654-121200664-AGA	testing	0.0	0.08630517	0.5367537572897199
6-121201642-121201651-T	testing	0.0607456739230785	0.16856912	0.5985262710883459
6-121202279-121202293-A	testing	0.9738023055413896	0.78326356	1.21572127977451
6-121202290-121202305-AAAG	testing	0.0	0.31024593	0.24375622690516396
6-121202365-121202378-A	testing	0.5331042433193625	0.49605387	1.062159437567887
6-121203994-121204005-A	testing	0.1866680307730691	0.35937577	0.624038204655568
6-121204023-121204032-CAA	testing	0.1576760964369582	0.07487962	1.4734484008883264
6-121204858-121204867-ATA	testing	0.0	0.05431363	0.6480308965578737
6-121205223-121205232-CAA	testing	0.1820691387103213	0.06116897	1.7501454449347245
6-121205292-121205298-AAT	testing	2.103757654183512	1.3682517	1.5009399643014287
6-121205298-121205321-AAG	testing	2.654692374499983	1.2128642	2.098231008584119
6-121206216-121206232-A	testing	0.345870516380847	0.79240406	0.49962851623607246
6-121207510-121207520-AAG	testing	0.0	0.05431363	0.6480308965578737
6-121208096-121208107-CA	testing	0.0	0.2142713	0.3181964118263424
6-121208108-121208121-A	testing	0.1961364395826687	0.56132233	0.44779440546438026
6-121208267-121208276-A	testing	0.0742723040403147	0.2702565	0.4706799314537751
6-121208729-121208747-A	testing	3.026681175950973	1.2722771	2.2784619636595065
6-121209023-121209032-AGA	testing	0.0	0.058883846	0.6293906052601471
6-121209140-121209154-A	testing	0.853675804986201	0.58731544	1.3875372929003327
6-121209312-121209321-GT	testing	0.0	0.07259452	0.5793926713316275
6-121209503-121209512-CCA	testing	0.0	0.07716474	0.5644464016937005
6-121211051-121211061-ATA	testing	0.0	0.07944983	0.5572588171301137
6-121211994-121212028-AC	testing	2.131904750350908	4.215498	0.5171835904803822
6-121212450-121212471-T	testing	2.498146404858635	1.4825071	1.6417913100412849
6-121212846-121212855-CCA	testing	0.0	0.111441374	0.47294433491526594
6-121213460-121213471-AAT,6-121213466-121213527-AATAA,6-121213524-121213569-AAATA	testing	21.116189566833327	7.359809	2.8440660567627574
6-121215658-121215668-A	testing	0.5142073474987587	0.33081192	1.425697198672587
6-121216778-121216787-AGA	testing	0.0	0.0703094	0.5871666508131671
6-121218664-121218675-AT	testing	0.0	0.2428352	0.2916853345280765
6-121220640-121220658-T	testing	1.0014628910716838	1.0186299	0.9846535400776287
6-121222579-121222588-A	testing	0.4995648656945896	0.15942869	2.3110969943015536
6-121223567-121223580-TACA	testing	0.0	0.11829671	0.4580921077555406
6-121223703-121223712-AAT	testing	1.443873163596589	0.16856912	5.748513319761368
6-121226378-121226390-GCAG	testing	0.0	0.13657758	0.42269432293626474
6-121226989-121227001-GAA	testing	0.0910345693551606	0.10230094	0.9443088566724436
6-121229560-121229569-GGT	testing	0.0	0.04745832	0.6781577329783766
6-121229947-121229960-CT	testing	0.0	0.15942869	0.38546237889109336
6-121230644-121230656-AT	testing	1.3302524853149578	0.49434006	2.406454791748276
6-121230693-121230702-TA	testing	0.0	0.08630517	0.5367537572897199
6-121231583-121231592-T	testing	0.0	0.1891351	0.34585908110084185
6-121232663-121232682-TTTA	testing	0.0	0.23826495	0.29562625391723263
6-121234285-121234294-TTA	testing	0.0	0.045173198	0.688832383509248
6-121235840-121235852-TCTG	testing	0.0	0.056598753	0.6385746890334433
6-121236130-121236142-T	testing	0.4894660573800337	0.6044538	0.8367703565230731
6-121238735-121238753-TTGG	testing	0.0	0.3513779	0.22154385493840084
6-121238770-121238780-T	testing	0.0525749777501207	0.29653525	0.38477027641330924
6-121239658-121239667-T	testing	0.0303448564517201	0.16171378	0.4980435361551085
6-121240357-121240385-T	testing	4.892156650901961	2.2960062	2.083532442821709
6-121240748-121240758-GTG	testing	0.0	0.04745832	0.6781577329783766
6-121240877-121240898-A	testing	0.7462255764464188	1.2722771	0.6166579449926103
6-121241248-121241257-TA	testing	0.0	0.07944983	0.5572588171301137
6-121241488-121241497-CTG	testing	0.1575311083743769	0.104586035	1.2587912384849576
6-121242051-121242060-A	testing	0.0	0.13429248	0.4268169426521927
6-121242997-121243006-AT	testing	0.0	0.07487962	0.5718219195581509
6-121243578-121243593-AC	testing	0.0	0.34680766	0.22380994990103795
6-121243594-121243603-AC	testing	0.0	0.13200736	0.43102080899502504
6-121243653-121243662-T	testing	0.0	0.111441374	0.47294433491526594
6-121243745-121243754-AT	testing	0.0	0.056598753	0.6385746890334433
6-121243799-121243809-A	testing	0.0910718518669539	0.3410949	0.4331762889730848
6-121244193-121244205-AATA	testing	0.1213794258068807	0.10230094	1.0943074501130874
6-121246119-121246135-TAAA	testing	0.0	0.17542446	0.36307595919403823
6-121247412-121247422-A	testing	0.1277297603022836	0.1891351	0.7876240563746277
6-121247695-121247718-A	testing	2.5081188872417464	2.0126524	1.2345234299981136
6-121247850-121247859-ACA	testing	0.0	0.0954456	0.5116513239489658
6-121249206-121249226-ATT	testing	1.5994945353271457	0.4533509	3.071278162423059
6-121249722-121249740-AAAAAC	testing	0.4069688531414258	0.32167146	1.2022840083638238
6-121249794-121249803-A	testing	0.2613450038866493	0.19827554	1.2114469858529104
6-121249973-121249982-A	testing	0.2598355077605359	0.12972227	1.5663936620534693
6-121251055-121251064-ACT	testing	0.2573659613823565	0.08402008	1.9419943811694709
6-121251214-121251223-A	testing	0.0677279713514684	0.17770955	0.6039690437418102
6-121253093-121253105-AAAT	testing	0.0	0.08630517	0.5367537572897199
6-121253579-121253589-GTG	testing	0.0	0.14571801	0.4069705757424944
6-121253718-121253728-A	testing	0.03034485645172	0.24169263	0.38146815297631675
6-121254057-121254067-A	testing	0.1906866512180057	0.29082248	0.7437818091170338
6-121256673-121256683-T	testing	0.2551650288313852	0.47962967	0.612744735498763
6-121256684-121256695-T	testing	0.200936866641302	0.4490663	0.5480883941361946
6-121257243-121257252-T	testing	0.1045834542734066	0.15257335	0.8099962021860445
6-121257722-121257731-T	testing	0.6345086154263803	0.30453312	1.8156946344130742
6-121258432-121258442-T	testing	0.2750668152457142	0.32738423	0.8775869321282962
6-121258979-121258990-A	testing	0.3294943190215138	0.4871991	0.7314287760684814
6-121258987-121259000-AAAG	testing	0.0	0.3719439	0.21188959111453715
6-121260343-121260352-A	testing	0.0429338790741091	0.20513088	0.4684346568728445
6-121260788-121260800-CTG	testing	0.0	0.11829671	0.4580921077555406
6-121261575-121261584-ACA	testing	0.1820691387103212	0.07259452	1.6342879177758438
6-121262479-121262494-T	testing	0.4630905990044902	0.6632953	0.7377100304488842
6-121262557-121262568-CCT	testing	0.0	0.11829671	0.4580921077555406
6-121262840-121262853-ATAA	testing	0.0	0.0954456	0.5116513239489658
6-121264362-121264371-AAG	testing	0.0	0.07944983	0.5572588171301137
6-121265592-121265602-A	testing	0.4996115811877573	0.28625226	1.5523833600035304
6-121265844-121265853-TGG	testing	0.0	0.065739185	0.603357618779168
6-121267078-121267094-A	testing	0.7768056011488469	0.7272784	1.0598676348238354
6-121267127-121267140-A	testing	0.6034648874687057	0.48705626	1.1982921150840053
6-121267652-121267664-GCCT	testing	0.0	0.14571801	0.4069705757424944
6-121267777-121267789-CTC	testing	0.0	0.09316051	0.517704162201684
6-121269652-121269661-AAT	testing	0.0	0.09087539	0.5239020074824733
6-121270558-121270567-AAG	testing	0.0910345693551606	0.07259452	1.1068402945537357
6-121272511-121272520-TCA	testing	0.0	0.14114779	0.41468346029627723
6-121273638-121273653-A	testing	0.4636400616276601	0.65529746	0.7462491157161579
6-121274027-121274051-AAAAC	testing	0.0	0.585316	0.14591808742244455
6-121274337-121274355-AAAC	testing	0.0	0.5066225	0.1648471660711563
6-121274350-121274361-AAC	testing	0.3725673444529318	0.40850562	0.9293257062781958
6-121274359-121274369-A	testing	0.8225752785344765	0.71356773	1.1339870603452729
6-121274512-121274523-A	testing	0.5384180538669352	0.4622057	1.1355595538553507
6-121274969-121274978-A	testing	0.0429338790741091	0.17542446	0.5189585524615682
6-121276119-121276135-A	testing	0.5739816175350229	0.9980639	0.6137908891595678
6-121277487-121277510-A	testing	1.6979539907887142	2.524517	0.6850609048402866
6-121277878-121277889-A	testing	0.0677279713514684	0.31024593	0.4088473744309137
6-121280206-121280215-TA	testing	0.0	0.14800313	0.4032207174159455
6-121281314-121281323-A	testing	0.3461501286555601	0.120581806	2.022606201055223
6-121281390-121281399-TAA	testing	0.0	0.06116897	0.6204668305567752
6-121281750-121281760-TGT	testing	0.0	0.05431363	0.6480308965578737
6-121282452-121282461-TTA	testing	0.0	0.040602982	0.7112224689516187
6-121283240-121283249-TTA	testing	0.0	0.033747643	0.7476767272825885
6-121283489-121283498-A	testing	0.0525749777501211	0.1891351	0.5276944160363827
6-121285852-121285861-CTG	testing	0.0	0.12972227	0.4353082528742207
6-121286082-121286092-CTC	testing	0.0	0.07259452	0.5793926713316275
6-121287543-121287552-AAT	testing	0.2573659613823565	0.104586035	1.7467759291701241
6-121290402-121290411-TCA	testing	0.1286829806911782	0.097730726	1.1565374047692425
6-121291149-121291160-A	testing	0.2746098061102984	0.59274256	0.5407633769611302
6-121291157-121291172-AAAG	testing	1.052416029644458	0.37537152	2.4242428945773993
6-121291355-121291364-AC	testing	0.0	0.045173198	0.688832383509248
6-121291429-121291438-A	testing	0.0803166497690621	0.5721766	0.26825785034626626
6-121291840-121291851-AAT	testing	0.7795065232816109	0.2142713	2.7985581988607002
6-121291849-121291859-A	testing	0.2633587079736042	0.44163972	0.6708494494709587
6-121292652-121292661-AT	testing	0.5345320100718755	0.081734955	3.4915242919111265
6-121292835-121292846-CTC	testing	0.0303448564517201	0.11601159	0.603416031758852
6-121292957-121292967-AG	testing	0.0	0.049743414	0.6678090029388537
6-121293134-121293146-A	testing	0.352971111728657	0.50783646	0.7452187249982618
6-121293913-121293928-AAAT	testing	0.0	0.12515202	0.44414436077455577
6-121295196-121295205-CTC	testing	0.0	0.081734955	0.550251876420802
6-121295289-121295307-A	testing	1.927926250516992	0.9158	1.996383392909029
6-121295644-121295654-A	testing	0.0525103694581258	0.19370532	0.5192632174933903
6-121296741-121296759-AAAAC	testing	0.0	0.19599044	0.33784874943934007
6-121298523-121298532-CAA	testing	0.0	0.07944983	0.5572588171301137
6-121298663-121298672-TCT	testing	0.0	0.097730726	0.5057382938046765
6-121299216-121299226-TA	testing	0.0	0.15028825	0.39953933115118273
6-121299787-121299797-ACC	testing	0.0	0.06345409	0.6117925834709919
6-121300942-121300951-TCA	testing	0.0	0.09316051	0.517704162201684
6-121302056-121302065-TAA	testing	0.0	0.097730726	0.5057382938046765
6-121302761-121302777-TTAAT	testing	0.0	0.22112665	0.3114036159876485
6-121304111-121304126-A	testing	0.3797274737439039	0.7044273	0.5963590168358333
6-121304223-121304241-AAAAAT	testing	0.0	0.18684998	0.34861428262954736
6-121304480-121304492-TAAA	testing	0.0	0.07487962	0.5718219195581509
6-121305419-121305428-TAT	testing	0.0	0.06116897	0.6204668305567752
6-121305761-121305770-GAG	testing	0.7749417165521258	0.05431363	5.669892650131591
6-121307038-121307047-T	testing	0.2712124534185156	0.26682884	1.0119500239362738
6-121307721-121307730-TGG	testing	0.0	0.06802431	0.5951519753302364
6-121307873-121307892-AAAAG	testing	0.0	0.34795022	0.2232390911650853
6-121308686-121308706-T	testing	6.044745654926217	1.0711875	5.246594294189629
6-121309600-121309610-A	testing	0.0303448564517201	0.21655643	0.41175867585984627
6-121310036-121310051-AT	testing	0.0	0.55303884	0.15313024873068806
6-121311725-121311742-A	testing	0.9504819352443912	0.9203702	1.029510598451808
6-121312074-121312083-ATC	testing	0.0	0.06802431	0.5951519753302364
6-121313105-121313169-GT	testing	8.36396495300697	6.4092035	1.300307319168462
6-121313274-121313293-T	testing	0.9804796756147096	1.0780427	0.9171820984202947
6-121313691-121313700-AAT	testing	0.0	0.029177427	0.774129058941544
6-121315308-121315320-TAT	testing	0.0	0.0703094	0.5871666508131671
6-121315326-121315336-TAT	testing	0.0	0.09087539	0.5239020074824733
6-121317443-121317453-ATT	testing	0.0	0.0703094	0.5871666508131671
6-121317820-121317829-AAG	testing	0.0	0.07487962	0.5718219195581509
6-121318725-121318739-TA	testing	0.5326520502016345	0.854102	0.6630863892976165
6-121318776-121318786-GT	testing	0.0	0.11601159	0.46293812290349795
6-121319308-121319317-AC	testing	0.1813966742198735	0.06802431	1.674737865133167
6-121320216-121320226-A	testing	0.3107770799590523	0.33081192	0.9534951585347321
6-121320231-121320245-A	testing	0.937204830999222	0.6598677	1.3649808131063108
6-121320931-121320940-A	testing	0.0	0.16856912	0.3723436261026584
6-121321078-121321087-AT	testing	0.0	0.08630517	0.5367537572897199
6-121321611-121321620-TAT	testing	0.0	0.052028537	0.6577712446183706
6-121321727-121321736-TTC	testing	0.0	0.049743414	0.6678090029388537
6-121321846-121321855-A	testing	0.0	0.17542446	0.36307595919403823
6-121321953-121321963-T	testing	0.0678281421902375	0.20513088	0.5500201821272154
6-121323004-121323013-A	testing	0.2968448740660329	0.12515202	1.7625641291871725
6-121324212-121324224-AAAT	testing	0.0	0.06116897	0.6204668305567752
6-121325211-121325228-A	testing	0.6086676927608449	0.7809785	0.8044097475260121
6-121326470-121326479-ATT	testing	0.0	0.07487962	0.5718219195581509
6-121326770-121326782-A	testing	0.0525749777501211	0.3582332	0.3329636040123699
6-121327283-121327292-ATT	testing	0.0	0.07944983	0.5572588171301137
6-121328277-121328300-TTTA	testing	0.0	0.69642943	0.12556040275909947
6-121328452-121328465-T	testing	0.1486245721158412	0.39765137	0.4995958759559754
6-121329215-121329224-T	testing	0.2637370797668279	0.17313933	1.3316906055485598
6-121329657-121329672-AAAT	testing	0.2966318037018901	0.2679714	1.077887585018537
6-121330040-121330061-TTATT	testing	0.6209455740882205	0.2679714	1.9592435012292269
6-121330875-121330885-TC	testing	0.0	0.045173198	0.688832383509248
6-121331198-121331225-TTG	testing	0.9670435650027828	0.5361861	1.67725067398169
6-121331233-121331244-TC	testing	0.0	0.1388627	0.41865054694600706
6-121331375-121331391-T	testing	0.5100154497765592	0.8083998	0.6715275033928444
6-121331839-121331848-CCT	testing	0.0	0.058883846	0.6293906052601471
6-121333235-121333245-TAA	testing	0.0	0.029177427	0.774129058941544
6-121333778-121333787-GGC	testing	0.0	0.34452254	0.22496047107082578
6-121334488-121334506-GCGCAC	testing	3.1180260931264367	0.3513779	7.129339059635921
6-121334866-121334875-CGC	testing	0.0	0.06116897	0.6204668305567752
6-121336746-121336755-T	testing	0.150556334365083	0.22798195	0.7639333029304907
6-121337028-121337038-A	testing	0.3202240985302757	0.41593224	0.8144947455314592
6-121338060-121338069-TAT	testing	0.0	0.024607211	0.8025217738000733
6-121339312-121339324-TA	testing	0.47341418106884	0.49576825	0.9624785830208978
6-121339333-121339342-AC	testing	0.0	0.10915628	0.47811139115689
6-121339577-121339586-TA	testing	0.0	0.104586035	0.48879191583140075
6-121341186-121341197-T	testing	0.1411985426837294	0.32395655	0.5689227886294702
6-121341793-121341808-TTTTG	testing	0.0	0.16856912	0.3723436261026584
6-121342698-121342707-ATT	testing	0.0	0.026892334	0.7880696717265836
6-121342902-121342916-A	testing	1.312598899525533	0.71585286	1.7314383129398274
6-121342926-121342935-GTG	testing	0.0	0.1388627	0.41865054694600706
6-121343068-121343087-A	testing	0.7066469531567329	1.1008939	0.6717054297275827
6-121343138-121343147-AAG	testing	0.0	0.12286693	0.44869824338675995
6-121343878-121343890-AT	testing	0.488073508475293	0.12286693	2.638675502351529
6-121344157-121344166-TA	testing	0.148315901850945	0.07944983	1.3837622574005504
6-121344915-121344924-TG	testing	0.4880735084752942	0.104586035	2.874455768573325
6-121345662-121345671-T	testing	0.5981586657486966	0.22798195	2.128649658155568
6-121346134-121346149-A	testing	1.735228608239333	0.63301766	2.5036622013163132
6-121346909-121346919-A	testing	0.1045834542734064	0.15714356	0.795600147533955
6-121347096-121347105-TA	testing	0.0	0.104586035	0.48879191583140075
6-121347832-121347841-TTC	testing	0.0	0.049743414	0.6678090029388537
6-121351969-121351978-T	testing	0.0429338790741091	0.25083306	0.4074127993356985
6-121352541-121352551-A	testing	0.0607176740718912	0.23826495	0.4751236392416394
6-121352671-121352686-TTTG	testing	0.0	0.23940751	0.29463107637188113
6-121352694-121352706-GTT	testing	0.0	0.15028825	0.39953933115118273
6-121352701-121352716-TTGTT	testing	0.0	0.16856912	0.3723436261026584
6-121352805-121352815-T	testing	0.0909599584877093	0.22798195	0.5822270356271414
6-121354662-121354671-T	testing	0.0303448564517201	0.14343292	0.5354446574100171
6-121355844-121355855-A	testing	0.2257908112384061	0.32052892	0.7747167810442291
6-121355893-121355910-A	testing	1.5610596067273614	0.97064257	1.5514604530691896
6-121357017-121357026-T	testing	0.1286829806911781	0.15028825	0.9136784515101213
6-121357291-121357301-ACA	testing	0.0	0.20056066	0.3327115398269354
6-121359029-121359039-A	testing	0.667398669680322	0.2348373	2.2918553867216165
6-121359449-121359458-A	testing	0.42857510613908	0.25654584	1.4824884961189844
6-121359914-121359930-TATT	testing	0.1213794258068807	0.18684998	0.7717602971660681
6-121360745-121360759-A	testing	0.2967934079923121	0.5958846	0.5702000130370928
6-121361774-121361784-A	testing	0.0607176740718914	0.166284	0.6035573826136434
6-121361957-121361968-AG	testing	0.0	0.12286693	0.44869824338675995
6-121362753-121362762-CCA	testing	0.0	0.045173198	0.688832383509248
6-121364246-121364258-A	testing	0.2188508968442215	0.61873573	0.4436274468283656
6-121364253-121364271-AAAAAG	testing	1.603596030215634	0.5317944	2.6964405354267686
6-121364585-121364597-AAAT	training	0.0	0.07716474	0.5644464016937005
6-121364602-121364614-AATA	training	0.0	0.10687116	0.48339265850300256
6-121364786-121364797-A	training	0.2212497782720551	0.28053948	0.8441956620954417
6-121365162-121365204-AC	training	5.152599169693754	4.5079923	1.1398888773520204
6-121365939-121365949-A	training	0.0606057519968749	0.23140964	0.4846140021662463
6-121367115-121367128-A	training	1.2430499474059666	0.4742025	2.3389831068411695
6-121367960-121368006-AC	training	5.3060707887841465	5.751092	0.9239421955395927
6-121370140-121370149-GAA	testing	0.0	0.052028537	0.6577712446183706
6-121370502-121370511-AC	testing	0.0	0.045173198	0.688832383509248
6-121370552-121370564-A	testing	0.4285751061390813	0.85867226	0.5513616364982558
6-121370698-121370711-AT	testing	0.0	0.28053948	0.2627848232724762
6-121371534-121371543-AC	testing	0.0	0.104586035	0.48879191583140075
6-121371766-121371775-A	testing	0.0	0.17085424	0.3692022690876096
6-121373171-121373180-TGG	testing	0.0	0.065739185	0.603357618779168
6-121373663-121373672-TCA	testing	0.0	0.17085424	0.3692022690876096
6-121374034-121374048-A	testing	0.3744883607859504	0.6335889	0.6468041716361171
6-121374718-121374732-AAAT	testing	0.0	0.120581806	0.45334654663222773
6-121374727-121374736-AAT	testing	0.0	0.049743414	0.6678090029388537
6-121374890-121374899-TTA	testing	0.0	0.0954456	0.5116513239489658
6-121376165-121376180-A	testing	0.8503793346339794	0.8518169	0.9984896618603635
6-121377842-121377854-TTTA	testing	0.0	0.0954456	0.5116513239489658
6-121377933-121377942-TTA	testing	14.224120784972024	6.7016973	2.1059626962481888
6-121378070-121378104-AT	testing	14.704570465070676	4.7273626	3.0668030748447768
6-121379447-121379466-TTTTA	testing	0.0	0.5052657	0.16521669739421876
6-121379990-121380004-AC,6-121380011-121380028-CA	testing	0.2345731636104906	0.83582115	0.35751827537825004
6-121380036-121380066-AC	testing	2.423549429898114	3.1003647	0.7885193302807376
6-121380725-121380742-A	testing	0.3373932723050681	1.0894682	0.367721703114945
6-121380839-121380854-T	testing	0.4865234953813419	0.7341337	0.7031528583263593
6-121381586-121381595-TGA	testing	0.0	0.056598753	0.6385746890334433
6-121382389-121382405-A	testing	1.076593734406427	0.9820681	1.0873564560367568
6-121382402-121382422-AAAG	testing	0.52643053543525	0.9226553	0.6125529642639607
6-121383822-121383833-A	testing	0.0803166497690621	0.3719439	0.3820722119070976
6-121384206-121384215-A	testing	0.383301110075319	0.11601159	2.2373850869544496
6-121384355-121384364-TTC	testing	0.0910345693551606	0.09316051	0.9889939167957291
6-121384838-121384847-AC	testing	0.1715773075882375	0.06116897	1.6850471129041618
6-121385628-121385643-AC	testing	0.6215541599181056	0.718138	0.8819467619376017
6-121385642-121385653-AT	testing	0.625053400473502	0.6107378	1.0201418870271175
6-121385652-121385667-AC	testing	0.6191271933569771	0.5941708	1.035951373000675
6-121385669-121385678-AT	testing	0.0	0.24626285	0.2887979464155626
6-121385679-121385688-AC	testing	0.1213794258068807	0.13429248	0.9448848968899074
6-121385685-121385698-ACAT	testing	0.0	0.21198621	0.3205269873947313
6-121386105-121386120-ATAC	testing	1.514074700235622	0.20284575	5.329692426707728
6-121386146-121386155-TG	testing	0.0	0.12743714	0.4396819270590547
6-121386156-121386165-TA	testing	0.5403180047577647	0.2142713	2.0374689154172354
6-121386164-121386177-TG	testing	0.4311102111083875	0.2496905	1.5188007998741386
6-121386178-121386187-TA	testing	0.0	0.07944983	0.5572588171301137
6-121386416-121386426-AC	testing	0.2102030357964189	0.0703094	1.821408776006603
6-121386727-121386773-TTAT	testing	10.528910560134811	4.032689	2.571911547211709
6-121387320-121387343-ATGGAAA	testing	0.0	0.9272255	0.09734960824083903
6-121387575-121387590-CTCTG	testing	2.2413089504136146	0.10915628	11.194064794103312
6-121387756-121387773-T	testing	0.5123662764359882	0.83582115	0.6543625097979333
6-121388264-121388273-T	testing	0.1213794258068807	0.166284	0.8313658567802824
6-121389137-121389146-GCT	testing	0.0	0.09087539	0.5239020074824733
6-121390342-121390352-GCA	testing	0.0	0.05431363	0.6480308965578737
6-121390499-121390508-C	testing	1.639227065811463	0.53904253	2.721613952378824
6-121391082-121391091-CAC	testing	0.0	0.065739185	0.603357618779168
6-121391423-121391438-AATAA	testing	0.0	0.19599044	0.33784874943934007
6-121391624-121391633-GTG	testing	1.3263848572226942	0.13429248	6.0880522380517474
6-121394945-121394954-AC	testing	0.0	0.052028537	0.6577712446183706
6-121395313-121395329-TA,6-121395399-121395408-TA,6-121395449-121395460-TA,6-121395519-121395537-TA	testing	1.0326722930033414	2.689045	0.40611474286120924
6-121395635-121395644-AAT	testing	0.0	0.0703094	0.5871666508131671
6-121396729-121396748-AAAAC	testing	0.0	0.22341174	0.3092033702919999
6-121397077-121397086-T	testing	0.0303448564517201	0.3250991	0.3066222827846969
6-121397099-121397113-T	testing	0.7408352674630063	0.6387304	1.1382166856311942
6-121397704-121397713-T	testing	0.2133289626220975	0.17770955	1.128261389001918
6-121397946-121397956-AGG	testing	0.0	0.06802431	0.5951519753302364
6-121399661-121399675-A	testing	0.9168301952442408	0.6472996	1.3606727412195068
6-121400368-121400377-CAA	training	0.0	0.13200736	0.43102080899502504
6-121400544-121400553-A	training	0.0428943268970594	0.08630517	0.7669906685738211
6-121401144-121401160-T	training	1.3276613621263902	1.1625918	1.1307386616374273
6-121401694-121401745-TA	training	12.113611544844296	7.103877	1.6954219991324528
6-121402025-121402039-A	training	0.9087973017952674	0.49362597	1.6993820229853949
6-121402761-121402780-A	training	0.9948036523663264	1.0871832	0.9221859375758741
6-121402777-121402789-AAAG	training	0.9787175241735044	1.12603	0.8798459451836451
6-121403314-121403327-T	training	0.5613033061534162	0.4813435	1.1375431326804482
6-121404439-121404448-A	training	0.0428943268970593	0.20970109	0.46139432992327956
6-121404490-121404499-ATT	training	0.1820691387103215	0.06802431	1.6787400508314627
6-121404729-121404740-T	training	0.3759043376776316	0.42792904	0.9014551229794665
6-121406059-121406070-CCA	training	0.0	0.0954456	0.5116513239489658
6-121406528-121406540-ACAT	training	3.9579409935323566	0.13657758	17.152686207764727
6-121406995-121407004-GAG	training	0.0	0.040602982	0.7112224689516187
6-121407610-121407620-T	training	0.5948933042892054	0.60845274	0.9808604936572133
6-121407621-121407634-T	training	2.908666036409626	0.6158793	4.20275601824166
6-121408021-121408034-AATG	validation	0.0	0.040602982	0.7112224689516187
6-121408440-121408451-GAA	training	0.0	0.1388627	0.41865054694600706
6-121408518-121408527-CCG	validation	0.0	0.18456489	0.3514136968900134
6-121408643-121408663-CCAAAG	training	0.1820691387103213	0.43535566	0.5268817718492437
6-121409067-121409076-AGG	training	0.0	0.07259452	0.5793926713316275
6-121409268-121409288-T	validation	1.5273971634890553	1.000349	1.4789827259251886
6-121410463-121410494-A	training	4.950226326940457	3.7219145	1.3213865268154106
6-121411044-121411071-A	training	3.833409731600408	1.7750012	2.0978171809172217
6-121411957-121411973-A,6-121412044-121412083-GAATA	training	16.48156648895821	6.6651354	2.451032464029946
6-121412013-121412048-GGAAT	training	19.011464760395565	4.215498	4.428565315149159
6-121412421-121412430-AC	training	0.0	0.09087539	0.5239020074824733
6-121412993-121413004-T	training	0.2243371647317904	0.3987939	0.6502428452549047
6-121413780-121413797-A	training	0.6474889691627419	0.9272255	0.7276775831234152
6-121414181-121414193-TCAT	training	0.0	0.10230094	0.4943130763505103
6-121414823-121414833-A	training	0.196609670008827	0.23597986	0.8828197916649735
6-121414853-121414863-T	training	6.079608398453916	0.32738423	14.459139960437744
6-121415229-121415238-A	training	0.0	0.081734955	0.550251876420802
6-121415941-121415956-TTTG	training	0.0	0.2428352	0.2916853345280765
6-121417187-121417199-A	training	0.1049075438456476	0.54147047	0.3194341024702939
6-121418410-121418425-A	training	0.8469928865515224	0.68157625	1.2116449118707515
6-121418625-121418638-A	training	0.7468508226897528	0.666723	1.104506872351231
6-121419016-121419031-A	validation	1.6708952476242311	0.62044954	2.458042026960322
6-121419312-121419326-A	training	0.1794138288846787	0.6455858	0.374757444260176
6-121420060-121420074-A	training	0.168827385368489	0.5557524	0.4099525756497255
6-121420349-121420374-A	training	4.535223851444283	3.8864424	1.1627469774664956
6-121420509-121420535-T	training	5.33518553248195	4.5993967	1.1565709131306048
6-121421135-121421144-TGG	training	0.0	0.15028825	0.39953933115118273
6-121421276-121421294-AAAT	training	0.0	0.25426072	0.28227797877224436
6-121421602-121421616-A	training	2.06216847167671	0.6518698	2.8757219290849427
6-121421668-121421677-A	training	0.0857886537941187	0.13429248	0.7929774519187244
6-121421822-121421839-T	training	0.5759160263981167	0.9386511	0.6507633086780696
6-121422199-121422209-T	training	0.8880476502633993	0.2679714	2.685120773688931
6-121422604-121422615-GT	training	0.0	0.07716474	0.5644464016937005
6-121422683-121422697-AAC	validation	0.0	0.10230094	0.4943130763505103
6-121423580-121423590-A	training	0.0428943268970591	0.23597986	0.4253062278705012
6-121423660-121423669-ATT	training	0.0	0.042888105	0.6998483183747171
6-121423942-121423952-GTG	training	0.0	0.11829671	0.4580921077555406
6-121424081-121424097-A	training	2.933973972989674	1.4048134	2.016179529627842
6-121424098-121424111-A	training	1.7655038981049462	1.5236391	1.1489646301970347
6-121424132-121424141-AC	training	0.0	0.14343292	0.4107907837608817
6-121426302-121426316-A	testing	0.6427233686281871	0.61530805	1.0383265903804482
6-121426531-121426543-T	testing	0.5327994098227125	0.48534244	1.0810755663346612
6-121426957-121426966-TG	testing	0.0	0.049743414	0.6678090029388537
6-121427296-121427311-A	testing	0.4265833267852953	0.6341602	0.7172594302786985
6-121427807-121427825-A	testing	0.6329062397566769	1.1808727	0.5721928804920869
6-121427860-121427879-AAAT	testing	0.0	0.27939695	0.26357618320337056
6-121428119-121428128-T	testing	0.0428943268970595	0.15485847	0.5606810984035944
6-121428568-121428586-AAAT	testing	0.1213794258068808	0.166284	0.8313658567802829
6-121428793-121428807-AACA	testing	0.0	0.07716474	0.5644464016937005
6-121429802-121429811-A	testing	0.0742723040403148	0.14343292	0.7158945636453558
6-121429985-121430007-T	testing	1.4355908713078094	1.4550858	0.9874637600753665
6-121430042-121430051-GCA	testing	0.0	0.11829671	0.4580921077555406
6-121430444-121430453-AAT	testing	0.0	0.06802431	0.5951519753302364
6-121430489-121430502-TGAA	testing	0.0	0.104586035	0.48879191583140075
6-121431294-121431303-TTC	testing	0.0	0.07944983	0.5572588171301137
6-121431596-121431606-TG	testing	0.0	0.12743714	0.4396819270590547
6-121431677-121431687-T	testing	0.1475816602032903	0.32052892	0.5887387250401003
6-121431692-121431702-T	testing	0.2638609388913111	0.25197563	1.033767419895835
6-121431920-121431934-T	testing	0.4897269360879983	0.50633687	0.9726060961590515
6-121432805-121432814-AT	testing	0.0	0.088590294	0.530249982005967
6-121433054-121433066-A	testing	0.188942938304247	0.4444961	0.5306611715019575
6-121434326-121434337-A	testing	0.3490688885441188	0.29196504	1.1456860758401282
6-121434999-121435008-AC	testing	0.9892188993205132	0.045173198	7.502892505822688
6-121436136-121436146-T	testing	0.6661799871696179	0.53918535	1.1986820210594906
6-121436184-121436194-G	testing	1.580293225871778	1.3911028	1.1268795322976912
6-121437354-121437365-T	testing	0.905601210500916	0.46563336	1.777832217146662
6-121438493-121438508-TTTCT	testing	0.0	0.17770955	0.36008844492384223
6-121438721-121438730-TTA	testing	0.0	0.049743414	0.6678090029388537
6-121438911-121438920-T	testing	0.1615841202267832	0.23940751	0.770708109042087
6-121439134-121439143-A	testing	0.2826629246340333	0.12743714	1.6824997211714554
6-121440207-121440218-T	testing	0.5879844027980848	0.5197262	1.1101425158369693
6-121440645-121440660-T	testing	0.4023085186428274	0.7809785	0.5701711433852557
6-121440724-121440736-AATT	testing	0.343154615176475	0.20284575	1.4633014172279948
6-121440734-121440756-TTCTT	testing	0.2144716344852972	0.49219775	0.531024703294292
6-121440912-121440942-TTG	testing	2.896445817832555	3.63051	0.8032268558005621
6-121441544-121441553-AAT	testing	0.0910345693551606	0.097730726	0.9661349716339007
6-121441984-121441993-AC	testing	0.1483159018509446	0.052028537	1.6333505981902896
6-121442499-121442508-GCT	testing	0.0	0.04745832	0.6781577329783766
6-121443253-121443262-A	testing	0.0428943268970594	0.25083306	0.4073000614510485
6-121444070-121444079-T	testing	0.0303448564517201	0.23369473	0.3906110727362105
6-121445006-121445015-TCT	testing	0.0	0.08630517	0.5367537572897199
6-121445292-121445302-CCA	testing	0.0	0.10001582	0.49996045312815757
6-121445632-121445647-TTTG	testing	0.0	0.19827554	0.33526047761073535
6-121446295-121446305-A	testing	0.5439443434175025	0.17085424	2.3774571275587286
6-121446631-121446646-AAACA	testing	0.0	0.166284	0.375538898319088
6-121446949-121446958-CTG	testing	0.0	0.07487962	0.5718219195581509
6-121447752-121447764-CAAG	testing	0.0	0.08630517	0.5367537572897199
6-121447959-121447968-CAG	testing	0.0	0.05431363	0.6480308965578737
6-121448759-121448769-T	testing	0.4859475149770171	0.27139905	1.5776763967948146
6-121449008-121449017-T	testing	0.3081939215951746	0.166284	1.5329269561640004
6-121450516-121450527-A	testing	0.3555726700511644	0.30110547	1.1357927132012546
6-121450579-121450589-ATG	testing	0.0	0.06345409	0.6117925834709919
6-121450624-121450633-AAT	testing	0.0	0.056598753	0.6385746890334433
6-121451088-121451097-A	testing	0.1742278376919318	0.166284	1.0298322005525373
6-121451246-121451259-A	testing	0.4357429692252842	0.5710341	0.7983841197120746
6-121451719-121451729-AT	testing	0.9477045699642678	0.18456489	3.68177736179705
6-121452735-121452755-A	testing	2.9682430300326623	1.3545411	2.1094233982337536
6-121452752-121452767-AAAG	testing	2.8871267454737337	1.1808727	2.3321027495345428
6-121454945-121454954-TTC	testing	0.0	0.39193857	0.20327741327540147
6-121454985-121455010-T	testing	2.8946309623118007	1.5921924	1.7696752226944172
6-121455800-121455824-AC	testing	1.981726913029232	2.6616237	0.7538054199886943
6-121455981-121456000-A	testing	0.9571219124216024	1.0780427	0.8973544952331545
6-121456889-121456907-A,6-121456917-121456941-TA,6-121456946-121456955-AAC	testing	9.623857118043528	4.6359587	2.0531971949087158
6-121457614-121457623-AT	testing	0.0606897129034403	0.07259452	0.9310244201463657
6-121457940-121457949-A	testing	0.1919995141340361	0.120581806	1.3237697135095363
6-121458166-121458175-T	testing	0.0303448564517201	0.12515202	0.5789193294900046
6-121458314-121458338-TTTTG	testing	0.5251036945812577	0.66386664	0.8183413986782533
6-121458436-121458445-GGC	testing	0.0	0.14800313	0.4032207174159455
6-121458597-121458608-TAT	testing	0.0	0.052028537	0.6577712446183706
6-121458867-121458879-TA,6-121458887-121458897-TA,6-121458899-121458908-AT,6-121458934-121458943-TA,6-121458943-121458953-TA,6-121458954-121458964-AT,6-121458981-121458989-TA,6-121458989-121458998-AT,6-121459006-121459015-AT,6-121459016-121459025-AT,6-121459035-121459045-AT,6-121459045-121459054-TA,6-121459075-121459084-AT,6-121459094-121459104-AT,6-121459104-121459114-TA,6-121459115-121459124-AT,6-121459133-121459143-TA,6-121459142-121459157-AC,6-121459159-121459180-TATT,6-121459177-121459190-T	testing	2.3268956932965934	2.8809943	0.8141228895662744
6-121459563-121459572-CAT	testing	0.0	0.07487962	0.5718219195581509
6-121460609-121460624-TTTA	testing	0.0	0.13657758	0.42269432293626474
6-121461438-121461460-A	testing	5.092169713804883	4.8187675	1.0555834797649783
6-121461459-121461487-AT	testing	4.383126732228598	6.3726416	0.6926270616047392
6-121461718-121461731-TTAT	testing	0.0	0.07716474	0.5644464016937005
6-121462528-121462538-AT,6-121462578-121462593-AT,6-121462594-121462603-T	testing	6.227757069602388	3.4294205	1.7928600657253473
6-121462546-121462579-AC	testing	2.645655399610169	3.1369264	0.8482291718496191
6-121463215-121463224-T	testing	1.7589028792244852	0.9957788	1.6964216493552216
6-121463266-121463306-TTTA	testing	5.026727116590217	4.105813	1.2189622117270114
6-121463600-121463626-T	testing	3.819995240762713	2.0400739	1.831710223073471
6-121463911-121463929-T	testing	0.6241729512774467	0.9660724	0.6792905915934476
6-121464275-121464290-A	training	0.3207920729058927	0.6421581	0.5669844106072449
6-121464438-121464457-AAAT	training	0.0	0.15714356	0.38888782592883137
6-121464671-121464680-A	training	0.0303448564517201	0.17770955	0.4693567666352134
6-121464815-121464824-GTG	training	0.0	0.07259452	0.5793926713316275
6-121464867-121464877-T	training	0.0429338790741091	0.38336942	0.2957031892379726
6-121465796-121465813-TTTTA	training	0.0	0.18684998	0.34861428262954736
6-121465991-121466001-ATT	training	0.0	0.056598753	0.6385746890334433
6-121466305-121466321-TGTTT	training	0.3034485645172022	0.17770955	1.452771662037558
6-121466708-121466719-A	training	0.1317880684413178	0.353663	0.5109256616504273
6-121466774-121466786-TATT	training	0.0	0.065739185	0.603357618779168
6-121466893-121466917-T	training	1.007023564860575	1.4230943	0.7268253612797152
6-121468166-121468177-TTA	training	0.0	0.14114779	0.41468346029627723
6-121468549-121468566-GTG	testing	0.1288016372223276	0.21655643	0.7227830981740841
6-121469045-121469058-T	testing	0.4619015290613842	0.49362597	0.946558199031259
6-121469070-121469079-TC	testing	0.0	0.09316051	0.517704162201684
6-121469099-121469108-GTG	testing	0.0	0.06802431	0.5951519753302364
6-121469220-121469229-TG	testing	0.0	0.09316051	0.517704162201684
6-121469850-121469859-CCA	testing	0.0	0.1137265	0.46788769759482335
6-121470249-121470264-AAAT	testing	0.0	0.11829671	0.4580921077555406
6-121470276-121470285-GTG	testing	0.0	0.045173198	0.688832383509248
6-121470418-121470443-A	testing	1.342301652676544	1.8207034	0.7509236734190944
6-121471227-121471236-TC	testing	0.0	0.07944983	0.5572588171301137
6-121471730-121471742-CAAA	testing	0.0	0.26225862	0.27604588125466833
6-121471739-121471748-A	testing	0.2840033298868473	0.363946	0.8276897093343779
6-121472119-121472133-TATC	testing	0.0	0.26340118	0.27517797272975286
6-121472388-121472397-T	testing	0.4252203545115716	0.15714356	2.0425180179957514
6-121472432-121472455-TTTA	testing	2.89339696121494	0.5493255	4.610009865953116
6-121472453-121472469-TTTA	testing	0.2427588516137617	0.37308642	0.7245163613315337
6-121472785-121472796-T	testing	0.1454529879381885	0.3856545	0.5054065965376384
6-121473128-121473142-TG	testing	0.5626262318531436	0.29996294	1.656719074655126
6-121473391-121473400-TAT	testing	0.0	0.049743414	0.6678090029388537
6-121473861-121473872-A	testing	0.0303448564517201	0.2599735	0.36209569996602553
6-121474037-121474052-ATAA	testing	0.0	0.18684998	0.34861428262954736
6-121474367-121474376-TTA	testing	0.0	0.09087539	0.5239020074824733
6-121474636-121474648-A	testing	0.6111753547882223	0.45649293	1.277959370999057
6-121475670-121475681-T	testing	0.3746115868623673	0.28396714	1.2360734485309532
6-121476424-121476432-T,6-121476796-121476812-A	testing	0.5755974375075762	1.54192	0.4114679384547214
6-121477582-121477591-AG	testing	0.3037283696153934	0.08402008	2.193936496579033
6-121478685-121478694-A	testing	0.0679408077796376	0.32966936	0.3908605625954748
6-121479324-121479343-TTTA	testing	0.0	0.18456489	0.3514136968900134
6-121479404-121479425-TTTTTA	testing	0.0	0.54661196	0.1546522585199321
6-121483368-121483378-TG	testing	0.1213794258068808	0.065739185	1.335709632015391
6-121483517-121483527-GT	testing	0.0	0.19142023	0.34314707664598304
6-121483526-121483536-TA	testing	0.1050207389162516	0.20513088	0.671910817142636
6-121483665-121483675-T	testing	0.4813360172486525	0.3559481	1.2750048026269931
6-121484061-121484080-TTTG	testing	0.3828790886611843	0.42564395	0.9186429115396161
6-121484073-121484092-TTTGTT	testing	0.4449477055528344	0.48334298	0.934180617983668
6-121484085-121484100-TTTG	testing	0.2966318037018894	0.24512029	1.1492566945336347
6-121484248-121484262-T	testing	0.5827214525231273	0.541042	1.065018286669403
6-121485986-121485999-TGTA	testing	0.0	0.097730726	0.5057382938046765
6-121485996-121486009-TATT	testing	0.0	0.104586035	0.48879191583140075
6-121486271-121486291-TTTG	testing	0.7272690239625014	0.35023534	1.8374146817584363
6-121486576-121486599-T	testing	0.9552824740566048	2.0674953	0.4868672490577511
6-121487229-121487253-AAAT	testing	0.1715773075882377	0.6124517	0.3811869739215132
6-121487483-121487492-ATC	testing	0.0	0.040602982	0.7112224689516187
6-121487575-121487585-A	testing	0.1045834542734064	0.26225862	0.5647441992502661
6-121488057-121488067-A	testing	0.5283462872859126	0.46649027	1.1091916676449052
6-121488397-121488406-ATA	testing	0.0	0.07716474	0.5644464016937005
6-121489195-121489208-TACA	testing	0.1213794258068807	0.0954456	1.1326907630915237
6-121489381-121489390-TTA	testing	0.0	0.07716474	0.5644464016937005
6-121489565-121489574-T	testing	0.1286829806911784	0.21884152	0.7172308697160219
6-121489711-121489720-CAC	testing	0.0	0.111441374	0.47294433491526594
6-121490085-121490102-A	training	1.2294543826200188	0.85867226	1.3867662996945578
6-121490134-121490148-AATA	training	1.2520631614309667	1.4322348	0.8824125136897861
6-121490299-121490315-A	training	0.5136194515152116	0.7706955	0.7047463223540396
6-121490651-121490665-A	training	0.5485091173984288	0.5741761	0.961928370641482
6-121490899-121490911-TGA	training	0.0	0.07944983	0.5572588171301137
6-121492286-121492305-TAT	training	2.094063202260928	0.28168204	5.748405668395944
6-121493206-121493222-T	validation	0.3351483712514776	0.677006	0.5600321892642756
6-121493676-121493686-T	training	0.4138138027502941	0.3250991	1.2086918150386443
6-121494638-121494651-ATTT	training	0.0	0.1137265	0.46788769759482335
6-121495298-121495309-ATC	training	0.0	0.03831786	0.7229724346516061
6-121495698-121495711-TATG	training	0.0	0.10687116	0.48339265850300256
6-121496328-121496343-AAAT	training	0.5882989711067415	0.23140964	2.076882769936147
6-121496700-121496709-T	training	0.0303448564517201	0.14800313	0.5255774652994102
6-121497155-121497165-T	training	0.2552401649787246	0.33652467	0.8137917267739404
6-121497452-121497463-T	training	0.2310885244225285	0.48662782	0.5643928111396567
6-121497464-121497475-T	training	0.195883149299554	0.5238813	0.4742619297926609
6-121497755-121497765-T	training	0.0800626499770336	0.34223744	0.40716283536969106
6-121498190-121498200-A	training	0.1092702239331266	0.25883093	0.5832000712233102
6-121498610-121498632-T	training	0.9405691988374738	2.6159215	0.3831366992151555
6-121499255-121499264-ATT	training	0.0	0.16856912	0.3723436261026584
6-121499311-121499326-TC	training	0.9671260554633052	0.50819355	1.7545829867207656
6-121499325-121499341-T	training	0.9746352444275728	1.0689023	0.9193542047334262
6-121499765-121499777-ATT	training	0.0	0.097730726	0.5057382938046765
6-121500185-121500194-T,6-121500205-121500223-TTTCT,6-121500252-121500263-T	training	0.0	1.4093837	0.06625220611564839
6-121500228-121500255-TTTC	training	18.334451433762315	2.1406188	8.227393001327274
6-121500660-121500670-A	training	0.0	0.22798195	0.30489482729156286
6-121500772-121500781-ATT	training	0.1818172559906247	0.088590294	1.494335949179997
6-121501747-121501756-TAG	training	0.0	0.07259452	0.5793926713316275
6-121501905-121501914-GT	training	0.0	0.12743714	0.4396819270590547
6-121501974-121501983-GAA	training	0.0	0.04745832	0.6781577329783766
6-121502049-121502058-TTG	training	0.0	0.08402008	0.5434189573224836
6-121502323-121502334-GGA	training	0.0	0.06116897	0.6204668305567752
6-121502395-121502409-CA	training	0.0606897129034403	0.29767781	0.40407010112895236
6-121502902-121502912-A	training	0.3672942633826571	0.29882038	1.171691033900166
6-121503872-121503883-TGA	training	0.0	0.058883846	0.6293906052601471
6-121505005-121505018-AAT	training	0.0	0.049743414	0.6678090029388537
6-121506001-121506010-AT	training	0.0	0.07487962	0.5718219195581509
6-121506362-121506377-TTTC	training	0.4013877193309818	0.65301234	0.6658426332442067
6-121506374-121506392-T	training	0.7461095640926154	1.1351705	0.6850143879671796
6-121507514-121507524-T	training	0.3661243878931062	0.19142023	1.5994922105891762
6-121507686-121507700-TA	training	1.1924633125830206	0.84724665	1.364442210044259
6-121507695-121507713-ATATAC	training	1.0545170355855642	1.1580216	0.9177243344514626
6-121507701-121507712-AT	training	0.5643010949331931	0.46049187	1.1852109379092208
6-121507711-121507728-AC	training	0.7247065960419306	0.9592171	0.7786001529260909
6-121508166-121508175-ACA	training	0.0	0.07259452	0.5793926713316275
6-121508650-121508661-ATT	training	0.0	0.07944983	0.5572588171301137
6-121509534-121509544-TGA	training	0.0	0.07487962	0.5718219195581509
6-121509639-121509650-TA,6-121509653-121509662-TA,6-121509663-121509672-TA,6-121509735-121509760-TATATATG,6-121509779-121509789-TA	training	1.4249804226893472	0.66386664	1.9963961545556532
6-121509713-121509769-TGTATATATGTATATATGTGCATATATA	training	13.310796613325444	2.3782701	5.41135391712366
6-121510164-121510173-CTG	training	0.0	0.08402008	0.5434189573224836
6-121510238-121510251-T,6-121510280-121510289-TA	training	1.537642853766516	0.85638714	1.7123221185999178
6-121510957-121510966-AG	training	0.2335288705510717	0.0703094	1.9583702987097114
6-121512523-121512534-T	training	0.4235325131543104	0.30224803	1.3015166616336453
6-121513979-121514023-CA	training	5.560226205244576	5.677968	0.9796222833433097
6-121514757-121514776-T	training	1.018902489578912	1.5921924	0.6612146996871704
6-121515216-121515236-TTTG	training	2.3765680368435973	0.95693195	2.3431669719546253
6-121516240-121516249-T	training	1.938974427698008	0.31595868	4.9018677232508
6-121516245-121516264-TTTTG	training	0.214471634485297	0.2725416	0.8441248829266235
6-121516420-121516433-TAT	training	0.0	0.17770955	0.36008844492384223
6-121516431-121516440-T	training	0.0	0.22112665	0.3114036159876485
6-121517053-121517069-A	validation	0.4926529485535531	0.8083998	0.6524142217485661
6-121518073-121518083-TAA	training	0.0	0.06345409	0.6117925834709919
6-121518477-121518487-A	training	0.1576172821896357	0.17085424	0.9511288514059654
6-121518505-121518515-A	validation	0.0606057519968749	0.19142023	0.5511139429025738
6-121518909-121518921-T	validation	0.0858677581482185	0.42792904	0.3520695852386118
6-121519252-121519263-ATC	training	0.0	0.049743414	0.6678090029388537
6-121519261-121519271-ATT	training	0.0910345693551606	0.097730726	0.9661349716339007
6-121519491-121519503-CATA	validation	0.8698952074359043	0.08630517	5.2059489676851385
6-121519852-121519861-A	training	0.0	0.14343292	0.4107907837608817
6-121520846-121520855-CAA	training	0.2566527056144812	0.09316051	1.8464059015710885
6-121521679-121521700-T	training	3.5011252202752075	1.2951281	2.581214743130188
6-121524669-121524682-AAC	training	0.0	0.0954456	0.5116513239489658
6-121526004-121526016-CAAA	training	0.0	0.10001582	0.49996045312815757
6-121528354-121528366-TA	training	0.0	0.32738423	0.2339814924851111
6-121528640-121528652-ATAA	training	0.4514312506493683	0.111441374	2.6079628608985876
6-121528946-121528957-TTA	validation	0.0	0.07259452	0.5793926713316275
6-121529236-121529246-GTG	validation	0.0	0.1388627	0.41865054694600706
6-121529374-121529390-A	training	0.3353357039911797	0.7889764	0.48970445558642467
6-121529910-121529919-TGA	training	0.0	0.04745832	0.6781577329783766
6-121530063-121530072-CAA	training	1.456553109682571	0.081734955	8.56496269351469
6-121530755-121530764-AGG	training	0.0	0.029177427	0.774129058941544
6-121530867-121530886-T	training	0.5211753699489974	1.1900132	0.48152636728755743
6-121531392-121531407-AAAC	training	0.0	0.24626285	0.2887979464155626
6-121531921-121531931-AGC	training	0.0	0.08630517	0.5367537572897199
6-121532072-121532083-T	validation	0.2165685084445063	0.34795022	0.7067046611663822
6-121532828-121532847-AAAC	testing	0.2715126886987332	0.42564395	0.7067763049469764
6-121532932-121532956-AAAAG	testing	0.3386398567573435	0.7409891	0.5215761497471769
6-121532956-121532970-AAC	testing	0.4063678281088121	0.21655643	1.5996131498855104
6-121532999-121533012-A	testing	0.2907133673421969	0.6141655	0.5470907896589752
6-121533180-121533190-A	testing	0.5094818539986891	0.14800313	2.4575571042135196
6-121535086-121535098-AGT	testing	0.0	0.029177427	0.774129058941544
6-121536147-121536156-A	testing	0.0	0.104586035	0.48879191583140075
6-121536345-121536354-A	testing	0.0428943268970593	0.22112665	0.44497810099865365
6-121536359-121536372-AGAA	testing	0.0	0.34909278	0.22267113713117367
6-121536386-121536403-AAAGA	testing	0.0	0.5057656	0.16508035451336292
6-121536774-121536793-AAAC	testing	0.0	0.23597986	0.29763688811585315
6-121536987-121537000-A	testing	0.5035977359979731	0.40279287	1.2004898478333095
6-121538049-121538064-T	testing	5.0711679443946	0.6113091	7.269930814036541
6-121538622-121538641-A	testing	1.0065026081602502	0.93636596	1.0676755614013511
6-121540240-121540253-GCTG	testing	0.1715773075882375	0.120581806	1.2311863453880576
6-121540361-121540370-TGT	testing	0.0	0.07944983	0.5572588171301137
6-121540521-121540552-A	testing	2.6654690791338504	3.4111397	0.7876271853079074
6-121541782-121541797-A	testing	0.2021286018560103	0.61188036	0.4244092390131543
6-121542026-121542051-T	testing	2.168796083514425	1.5693413	1.359096599068402
6-121542187-121542196-CAC	testing	0.0	0.10230094	0.4943130763505103
6-121542448-121542461-TCT	testing	0.9677383710502876	0.16856912	3.9756557680580986
6-121542459-121542473-TTAT	testing	0.0	0.11829671	0.4580921077555406
6-121543297-121543306-T	testing	0.0743408314767345	0.20056066	0.5800520649533258
6-121543551-121543564-TGAA	testing	0.0	0.088590294	0.530249982005967
6-121544012-121544035-T	testing	1.1047092748018856	2.2046018	0.5227407506155232
6-121545221-121545231-T	testing	0.0428943268970594	0.25426072	0.4033592177452229
6-121545552-121545568-TAA	testing	0.0	0.21655643	0.31589944326829816
6-121545570-121545580-T	testing	0.0429338790741091	0.33195445	0.3309003508914171
6-121545922-121545931-TG	testing	0.0	0.036032766	0.7351170085007314
6-121546291-121546300-AGA	testing	0.0	0.065739185	0.603357618779168
6-121547243-121547253-TCC	testing	0.0	0.0703094	0.5871666508131671
6-121547506-121547521-TTCCC	testing	0.1517242822586011	0.15028825	1.0057375136811302
6-121548939-121548948-T	testing	0.0803166497690618	0.47677326	0.312630044203266
6-121548945-121548960-TTTG	testing	0.0	0.3856545	0.20590769775632678
6-121549999-121550008-AGC	testing	0.0	0.065739185	0.603357618779168
6-121551078-121551093-A	testing	0.533143355849497	0.5953133	0.910587149490017
6-121553072-121553084-CTT	training	0.2031839140544054	0.12286693	1.3603808965933408
6-121555486-121555501-A	training	0.3690921374795181	0.7352763	0.5616011581790578
6-121555682-121555742-AATAA	training	8.095320778040628	8.091044	1.000522128563908
6-121556072-121556094-T	validation	0.4964770525648357	1.1397407	0.4811304916946227
6-121557053-121557073-TTTTAT,6-121557066-121557082-TTTA,6-121557141-121557174-AGAA	validation	5.061180464198527	5.751092	0.8820884142991645
6-121557104-121557144-TAGA	training	4.7315237956919765	4.7456436	0.9970860827841272
6-121557518-121557546-TTAT	training	1.5466954744604275	2.1588995	0.7289812913148317
6-121557852-121557861-GTG	training	0.0	0.052028537	0.6577712446183706
6-121557921-121557930-T	training	0.0428943268970594	0.2645437	0.39198133693452775
6-121558546-121558566-TTTG	training	2.000256282855856	0.3285268	4.901108362081102
6-121559721-121559730-TTA	training	0.0	0.097730726	0.5057382938046765
6-121559980-121560036-TTCC	training	6.264152175795247	6.8113823	0.9208218992306716
6-121560022-121560048-CCTTCCTTCCTTC,6-121560035-121560053-CCTT	training	6.280548836154862	6.5188885	0.9639909837059292
6-121560145-121560156-CAT	training	0.0	0.07487962	0.5718219195581509
6-121560468-121560478-AAT	training	0.2031839140544061	0.07944983	1.6895190931883644
6-121560934-121560943-ATA	training	0.0	0.065739185	0.603357618779168
6-121562858-121562876-A	training	1.0543274886439422	1.020915	1.0298082268895876
6-121562873-121562888-AAAG	training	1.0587390040214626	0.98663837	1.0663520045049235
6-121563166-121563185-TTAA	training	0.0	0.32167146	0.23715145435738053
6-121563900-121563910-A	training	0.1133530358132353	0.2576884	0.5964773691661103
6-121564524-121564533-TC	training	0.0	0.03146255	0.7606729064665184
6-121564792-121564801-AGA	training	0.0	0.06802431	0.5951519753302364
6-121566035-121566051-TATTT	training	0.0	0.29653525	0.25218438966018786
6-121566789-121566798-TGA	validation	0.1286829806911782	0.12286693	1.0260965172858
6-121569644-121569653-ATT	training	0.0	0.05431363	0.6480308965578737
6-121571474-121571483-AGA	testing	0.0910345693551606	0.097730726	0.9661349716339007
6-121573393-121573402-A	testing	0.0	0.13429248	0.4268169426521927
6-121573877-121573887-GAA	testing	0.0	0.04745832	0.6781577329783766
6-121573924-121573936-AAAG	testing	0.0	0.11601159	0.46293812290349795
6-121574382-121574393-CAC	testing	0.0	0.08402008	0.5434189573224836
6-121574790-121574799-AAG	testing	0.0	0.0703094	0.5871666508131671
6-121575099-121575111-TA,6-121575111-121575121-AT,6-121575151-121575162-AT,6-121575170-121575179-TA,6-121575197-121575206-TA,6-121575199-121575220-TATATAT,6-121575213-121575222-TA,6-121575224-121575233-TA,6-121575242-121575253-TA,6-121575262-121575271-TA,6-121575273-121575282-TA,6-121575294-121575304-TA	testing	0.2185404478662533	3.0089602	0.10245883748085718
6-121576451-121576465-AAC	testing	0.0	0.12972227	0.4353082528742207
6-121577162-121577177-TTTG	testing	0.0	0.17999467	0.3571496557416611
6-121577899-121577909-T	testing	0.0303448564517201	0.18456489	0.45804967876297076
6-121578699-121578710-A	testing	0.0606897129034406	0.29882038	0.4029124913411913
6-121578838-121578847-TGA	testing	0.0	0.06116897	0.6204668305567752
6-121579040-121579049-A	testing	0.0958438189460608	0.14571801	0.797026717520872
6-121579214-121579231-AAAAC	testing	0.0	0.17770955	0.36008844492384223
6-121579246-121579255-ACT	testing	0.0	0.049743414	0.6678090029388537
6-121579559-121579569-CCT	testing	0.0	0.09087539	0.5239020074824733
6-121579784-121579795-T	testing	0.5178059382679902	0.363946	1.331633289796636
6-121580177-121580187-A,6-121580320-121580336-TG	testing	3.423252062498832	3.7401955	0.9174668483671813
6-121580284-121580319-TG	testing	3.3881378714241115	4.05097	0.8403187378911704
6-121580819-121580833-GT	testing	0.0	0.2725416	0.26842639855522177
6-121581750-121581760-AT	testing	0.0	0.081734955	0.550251876420802
6-121581974-121581983-TG	testing	0.0	0.81525517	0.10925914791609427
6-121581984-121582006-TG	testing	0.8064881050208684	1.4093837	0.600568367752261
6-121582008-121582017-TG	testing	0.0	0.30110547	0.24931098546225264
6-121582710-121582726-ATTT	testing	0.0	0.14343292	0.4107907837608817
6-121582993-121583002-TG,6-121583023-121583032-TG,6-121583055-121583065-TTA,6-121583066-121583083-T	testing	0.5779460244842183	1.2585664	0.4990157451886181
6-121583484-121583498-TATT	testing	0.0	0.104586035	0.48879191583140075
6-121583637-121583652-ATT	testing	0.0	0.10230094	0.4943130763505103
6-121584240-121584249-AC	testing	0.0606897129034403	0.058883846	1.0113659566337556
6-121584540-121584556-AAAT	testing	1.7183827384650754	1.0300555	1.6091092326572238
6-121584556-121584599-CA	testing	3.16492057637386	3.7036338	0.8583687989032646
6-121584990-121584999-TAT	testing	0.0	0.07944983	0.5572588171301137
6-121585265-121585276-T	testing	0.1003469298327455	0.3388098	0.4565689504490225
6-121585653-121585674-A	testing	0.89277277227801	1.2220047	0.75096009286352
6-121585685-121585717-AAAAC	testing	1.859120029017528	2.8627133	0.6612587282804341
6-121586016-121586030-TTTG	testing	0.0	0.14114779	0.41468346029627723
6-121587030-121587056-T	testing	4.038446934729564	2.6159215	1.523772662328261
6-121587201-121587211-TTA	testing	0.0	0.022322118	0.8175136405012216
6-121587629-121587643-T	testing	0.2813372495101058	0.5676064	0.5712007097447027
6-121587916-121587925-TC	testing	0.6086405030557247	1.0711875	0.6050615320396816
6-121587892-121587907-T	testing	1.1001098976766264	0.68157625	1.5354994444580763
6-121588025-121588034-CAC	testing	0.0	0.052028537	0.6577712446183706
6-121588278-121588297-TGTTTT	testing	0.0	0.6541549	0.13259875391646997
6-121588292-121588301-T	testing	0.6358714305372617	0.27368414	1.9692337773213002
6-121588805-121588817-TA	testing	0.0606897129034403	0.5454694	0.2489501638705728
6-121589019-121589029-ATA	testing	0.0	0.042888105	0.6998483183747171
6-121589121-121589133-AAGT	testing	0.0	0.10230094	0.4943130763505103
6-121589823-121589833-A	testing	0.2116535129943481	0.3182438	0.7451479567523728
6-121590706-121590715-TGA	training	0.0	0.065739185	0.603357618779168
6-121591592-121591607-TTTC	training	0.0	0.1891351	0.34585908110084185
6-121591757-121591772-CTTTT	training	2.988014718727402	0.82439554	3.340577258440042
6-121591774-121591794-T	validation	0.6153460648336365	2.0583549	0.3314311584409202
6-121592940-121592983-A	training	8.13927738241747	7.469494	1.088484564809414
6-121593296-121593305-AGG	training	0.1820691387103215	0.11601159	1.305805576035626
6-121593751-121593760-GAG	training	0.0	0.07259452	0.5793926713316275
6-121594118-121594130-A	training	0.6302570826981463	0.49519697	1.226916667096182
6-121594521-121594530-CTC	training	0.5843910032395794	0.09316051	3.543120709505164
6-121595234-121595243-T	training	0.5897318799254215	0.58731544	1.003515765520154
6-121595239-121595258-TTTTG	training	1.5941883402184334	0.43021417	3.195290575162171
6-121596029-121596041-AAAG	training	0.0	0.08402008	0.5434189573224836
6-121596996-121597010-A	training	0.7783488867480398	0.7329912	1.0544515797382252
6-121597114-121597123-ATG	training	0.0	0.08402008	0.5434189573224836
6-121597179-121597188-AT	training	0.0	0.07944983	0.5572588171301137
6-121597216-121597226-A	training	0.0525749777501211	0.24169263	0.4465269787941317
6-121598848-121598858-TTG	training	0.0	0.06116897	0.6204668305567752
6-121598948-121598958-A	validation	0.0	0.17085424	0.3692022690876096
6-121599003-121599015-AAAG	training	0.0	0.06802431	0.5951519753302364
6-121599393-121599405-T	training	0.514395464296116	0.4933403	1.035485815300454
6-121600251-121600260-AGA	validation	0.0	0.08630517	0.5367537572897199
6-121602512-121602521-TA	training	0.0	0.07944983	0.5572588171301137
6-121603696-121603705-AGG	training	0.0910345693551606	0.06802431	1.1369460130808489
6-121604619-121604648-T	training	1.909526348134047	2.6707642	0.7252606873345798
6-121605441-121605450-T	training	0.0428943268970594	0.14571801	0.5815378648763248
6-121605586-121605595-AAG	training	0.0910345693551606	0.12743714	0.8399444758897364
6-121605621-121605646-T	training	1.3930260566432395	1.9760908	0.7191525807268352
6-121606526-121606572-TA,6-121606582-121606620-GT	training	8.001114442324198	5.860777	1.3590702088543487
6-121607778-121607789-TTC	validation	0.0	0.081734955	0.550251876420802
6-121608840-121608849-AAT	training	0.0	0.04745832	0.6781577329783766
6-121609394-121609414-TTTTG	validation	0.0	0.32281402	0.23651060577414154
6-121609629-121609637-T	testing	0.0525103694581257	0.20284575	0.5035909186710584
6-121609994-121610012-TTA	testing	0.4449477055528347	0.3839407	1.1260629774533009
6-121610270-121610285-TTTC	testing	0.5510800141213614	0.33995235	1.4798875699183365
6-121610282-121610292-T	testing	0.085689670659975	0.36508852	0.3992566203525621
6-121610478-121610496-T	testing	1.002176599390791	0.8860935	1.117720175004491
6-121611208-121611222-AT	testing	0.0857886537941189	0.31481612	0.4478819525965358
6-121611572-121611587-T	testing	0.5512801800989171	0.8004019	0.7233216412569955
6-121612776-121612785-T	testing	0.1500368420326236	0.14571801	1.0175763755885194
6-121612818-121612828-TAA	testing	0.0	0.07944983	0.5572588171301137
6-121613391-121613429-CA	testing	3.9207175411256814	4.215498	0.9316925974999135
6-121614124-121614138-TTTA	testing	0.0	0.10230094	0.4943130763505103
6-121616836-121616846-A	testing	0.1205374774304742	0.33081192	0.5119112707709531
6-121617467-121617498-A	testing	1.2073122371461498	6.1532707	0.2090605540467247
6-121617792-121617801-A	testing	0.0800626499770335	0.13657758	0.7611145991815179
6-121622506-121622518-AGC	testing	0.0910345693551606	0.07716474	1.0782877527162607
6-121622649-121622658-GTT	testing	0.0910345693551606	0.065739185	1.152621628706335
6-121629758-121629767-TCA	testing	0.0	0.10687116	0.48339265850300256
6-121630259-121630268-ATT	testing	0.0	0.12286693	0.44869824338675995
6-121630302-121630312-TAT	testing	0.0	0.065739185	0.603357618779168
6-121630823-121630838-T	testing	1.2920491118051218	0.91351485	1.3734866458099968
6-121631298-121631307-AAG	testing	0.0	0.029177427	0.774129058941544
6-121632451-121632462-AAC	testing	0.0	0.09087539	0.5239020074824733
6-121633940-121633949-AT	testing	0.0	0.065739185	0.603357618779168
6-121634457-121634466-CAG	testing	0.0	0.10687116	0.48339265850300256
6-121635126-121635136-ACA	testing	0.0	0.104586035	0.48879191583140075
6-121637022-121637052-AAG	testing	3.0885769508693546	1.9852313	1.5291238678746837
6-121637525-121637534-TCT	testing	0.0	0.10230094	0.4943130763505103
6-121637912-121637922-AT,6-121637975-121638002-AC	testing	6.101846273265326	2.9541178	2.030650642639038
6-121637957-121637976-AT	testing	4.036550425616433	2.1406188	1.8461642942639027
6-121637973-121638005-ATAC	testing	4.929776661450668	3.21005	1.51954703447098
6-121638450-121638459-AT	testing	0.0	0.10001582	0.49996045312815757
6-121639401-121639417-AAATA	testing	0.1517242822586011	0.14800313	1.015004456833271
6-121639515-121639524-TCA	testing	0.0	0.029177427	0.774129058941544
6-121639566-121639575-CAC	testing	0.0	0.042888105	0.6998483183747171
6-121639743-121639753-CAT	testing	0.0	0.06345409	0.6117925834709919
6-121639861-121639874-T	testing	0.2964386211325891	0.4813435	0.6819352433330537
6-121640372-121640381-ACA	testing	0.0910345693551606	0.10001582	0.9550972985794853
6-121640542-121640559-T	testing	3.680777982184287	0.7866913	4.263916858307155
6-121642016-121642026-TG	testing	0.0	0.07487962	0.5718219195581509
6-121642300-121642312-AT	testing	0.0	0.38622582	0.20566575423740352
6-121642334-121642343-AT	testing	0.0606897129034402	0.10915628	0.7682758218086504
6-121642353-121642364-TA	testing	0.0	0.2953927	0.2529131165041742
6-121642366-121642375-AT	testing	0.0857886537941189	0.11601159	0.8600865064421724
6-121642394-121642403-AT	testing	1.1091970058607366	1.2722771	0.8811609592995006
6-121642438-121642453-AT	testing	1.1145217292166922	0.84724665	1.2821599624730184
6-121643421-121643430-TGG	testing	0.0910345693551606	0.065739185	1.152621628706335
6-121643900-121643909-TCA	testing	0.0	0.18227977	0.35425847201164995
6-121645620-121645633-TC	testing	0.0	0.25654584	0.28046884518411436
6-121646193-121646202-TTA	testing	0.0	0.04745832	0.6781577329783766
6-121646579-121646592-A	testing	0.7990014433218462	0.5881724	1.3063607946523954
6-121647262-121647271-AC	testing	0.0	0.033747643	0.7476767272825885
6-121648164-121648176-AC	testing	0.0	0.15485847	0.3923746383630099
6-121648657-121648672-TTTG	testing	0.0	0.22569686	0.30703397017705364
6-121649645-121649655-GAG	testing	0.0	0.08630517	0.5367537572897199
6-121650382-121650397-ATTT	testing	0.0	0.14800313	0.4032207174159455
6-121650392-121650404-TTA	testing	0.0	0.10001582	0.49996045312815757
6-121650794-121650803-ATA	testing	0.1820691387103212	0.12972227	1.2278702396172614
6-121650815-121650827-AATA	testing	0.3202505999081342	0.3033906	1.0417957183636262
6-121650824-121650836-AT	testing	0.3026420255056724	0.33995235	0.915194623930688
6-121650847-121650856-AT	testing	0.0	0.120581806	0.45334654663222773
6-121650885-121650894-T	testing	0.0303448564517201	0.21884152	0.4088076623512525
6-121651013-121651025-T	testing	0.3358667549387641	0.52649224	0.6957257043419471
6-121651616-121651625-CAG	testing	0.0	0.07944983	0.5572588171301137
6-121651938-121651955-AAC	testing	0.0	0.19142023	0.34314707664598304
6-121652747-121652756-T	testing	0.0606897129034402	0.16856912	0.5983179037986206
6-121652962-121652972-T	testing	0.1606332995381238	0.44335353	0.479675358947468
6-121652970-121652980-TTG	testing	0.0	0.1388627	0.41865054694600706
6-121653882-121653893-GCT	testing	0.0	0.081734955	0.550251876420802
6-121654405-121654416-CAT	testing	0.1820691387103212	0.07716474	1.592129103738821
6-121654490-121654499-ATG	testing	0.0	0.05431363	0.6480308965578737
6-121654949-121654958-A	testing	0.0678781721746831	0.12743714	0.7381299825291643
6-121654975-121654991-AG	testing	0.0	0.46563336	0.17679296709090853
6-121654990-121654999-GT	testing	0.0	0.16856912	0.3723436261026584
6-121655007-121655019-TTCA	testing	0.0	0.10001582	0.49996045312815757
6-121655990-121656008-T	testing	7.277623577856632	1.0689023	6.311582736946134
6-121656360-121656369-CAT	testing	0.0	0.036032766	0.7351170085007314
6-121656559-121656569-A	testing	0.03034485645172	0.30224803	0.32404100637042277
6-121659258-121659267-A	testing	0.0	0.17542446	0.36307595919403823
6-121659661-121659675-AT	testing	0.4865653582684039	0.7307061	0.7061045516198857
6-121660552-121660561-TGC	testing	0.0	0.056598753	0.6385746890334433
6-121660837-121660847-T	testing	0.3269123828910918	0.30910337	1.043531816643534
6-121663646-121663662-ATAA	testing	0.0	0.09087539	0.5239020074824733
6-121663681-121663702-AG	testing	0.1486816629534691	0.89294887	0.2504476015501877
6-121663834-121663843-A	testing	0.432937115626731	0.21198621	1.7082072814267364
6-121663868-121663878-TA	testing	0.0	0.14114779	0.41468346029627723
6-121663969-121663978-T	testing	0.4185488038702781	0.31481612	1.2500690760770776
6-121665877-121665892-A	training	0.5758740271062063	0.63758785	0.9163302067763268
6-121667924-121667942-TTTG	training	0.0	0.47277433	0.174588829775245
6-121668352-121668366-T	training	0.1836494422848915	0.6518698	0.37725872522728204
6-121668788-121668797-AAG	training	0.0	0.08402008	0.5434189573224836
6-121668902-121668919-CATTA	validation	0.0	0.21198621	0.3205269873947313
6-121669109-121669123-TTGT	training	0.0	0.15485847	0.3923746383630099
6-121670193-121670202-ATA	testing	0.0	0.05431363	0.6480308965578737
6-121670410-121670426-A	testing	0.3526102718088055	0.65644	0.5983425940045549
6-121671132-121671141-TTA	testing	0.0	0.07944983	0.5572588171301137
6-121671221-121671236-AC	testing	0.0	0.36737365	0.2139615701484241
6-121671884-121671893-AC	testing	0.0	0.06345409	0.6117925834709919
6-121672581-121672600-AAAC	testing	0.0	0.2142713	0.3181964118263424
6-121675356-121675365-GTG	testing	0.2031839140544061	0.10001582	1.5157996705180927
6-121675501-121675510-A	testing	0.0525103694581259	0.18684998	0.5316729304221178
6-121677934-121677955-TG	testing	0.1918646511701146	1.0140597	0.2619829540285091
6-121679130-121679139-AG	testing	0.0	0.19599044	0.33784874943934007
6-121679149-121679166-A	testing	0.3975177796374055	1.041481	0.4358528785300898
6-121679781-121679792-TA,6-121679793-121679805-TA,6-121679808-121679819-AT,6-121679833-121679842-TA,6-121679858-121679869-AT,6-121679883-121679892-TA,6-121679910-121679918-AT,6-121679917-121679926-TG,6-121679925-121679943-TA	testing	1.4663148880560466	2.7621684	0.5472476350643961
6-121680146-121680155-TGT	testing	0.0	0.09316051	0.517704162201684
6-121680316-121680325-T	testing	0.2203272595427575	0.49976718	0.5340860090789855
6-121680326-121680338-T	testing	0.3311116237901986	0.5887436	0.6259392084226969
6-121680480-121680497-T	testing	0.5600931826156136	0.84724665	0.6968545970741766
6-121681525-121681537-TTTG	testing	0.0	0.088590294	0.530249982005967
6-121681876-121681885-TTC	testing	0.0	0.07259452	0.5793926713316275
6-121684667-121684678-GT	testing	0.0	0.056598753	0.6385746890334433
6-121685500-121685517-T	testing	3.603177161655152	1.0734725	3.155742602962704
6-121689796-121689812-A	testing	1.0105216601740137	0.86324245	1.1528994181828405
6-121689865-121689874-TGC	testing	0.0	0.097730726	0.5057382938046765
6-121689970-121689980-AC	testing	0.0606897129034402	0.033747643	1.2014395865162288
6-121691482-121691492-ATC	testing	0.0910345693551606	0.042888105	1.336952221146474
6-121692314-121692350-TG	testing	2.887907960899594	4.0144086	0.7262059390259864
6-121693161-121693172-A	testing	0.4983436168603056	0.30224803	1.4874991851676826
6-121694073-121694092-AAAG	testing	1.8613901463641245	3.539106	0.5389758216342488
6-121694033-121694062-A	testing	2.276913336790471	4.5811157	0.5077664149148186
6-121694690-121694709-T	training	1.1775298457293968	1.2311451	0.9597224568000865
6-121694961-121694971-AGA	training	0.0910345693551606	0.081734955	1.0511713024891696
6-121697716-121697725-TC	training	0.0	0.06802431	0.5951519753302364
6-121699571-121699581-CA	training	0.0	0.07716474	0.5644464016937005
6-121699635-121699644-TAA	training	2.997098681076721	0.081734955	17.041843607228564
6-121699836-121699847-GT,6-121699921-121699936-ATAC,6-121699933-121699963-AT,6-121699963-121699984-TA,6-121699984-121699995-TA	training	5.603154235784585	5.641407	0.9933373885154954
6-121700534-121700551-A	training	0.7824205094907657	1.0734725	0.7519737441574179
6-121700759-121700768-AG	training	0.0606897129034403	0.036032766	1.1812574104641842
6-121700945-121700958-ACAA	training	0.0	0.16171378	0.38209680820016434
6-121701093-121701113-AT	training	1.5494716040861125	1.6150435	0.9617666281269907
6-121701256-121701266-CA	training	0.0	0.09316051	0.517704162201684
6-121702000-121702013-AAT	training	0.0	0.07716474	0.5644464016937005
6-121702066-121702075-A	training	0.0	0.14800313	0.4032207174159455
6-121702875-121702887-A	training	0.2126356227323086	0.5053371	0.5164653260675889
6-121705240-121705266-A	training	4.866401792071906	3.5939484	1.3444697256929483
6-121705469-121705478-AAT	training	0.0	0.10230094	0.4943130763505103
6-121709079-121709090-A	training	0.1818289249307124	0.4324993	0.5292568927897415
6-121709617-121709632-A	validation	0.2376874409131789	0.6301613	0.462483345684274
6-121709669-121709678-A	training	0.0	0.120581806	0.45334654663222773
6-121710276-121710288-AATC	training	0.0	0.08402008	0.5434189573224836
6-121711029-121711048-A	training	1.3719991058496095	1.2768474	1.0691083890993363
6-121712223-121712233-AAG	training	0.0	0.07487962	0.5718219195581509
6-121713829-121713839-A	training	0.4842864411649153	0.2851097	1.5171948179049122
6-121714111-121714125-TA	training	0.8481143658799828	0.41307586	1.8479028927223016
6-121714163-121714173-ATC	validation	0.0	0.07259452	0.5793926713316275
6-121714826-121714835-TA,6-121714842-121714858-AT,6-121714859-121714868-AT,6-121714867-121714876-AC,6-121714905-121714916-AT,6-121714923-121714947-GTATAT	training	1.62785872966839	2.4239721	0.6845791717223776
6-121715174-121715183-TCT	training	0.0	0.0703094	0.5871666508131671
6-121715390-121715401-T	training	0.2958009407856286	0.8609573	0.4118819231464588
6-121715398-121715418-TTTG	training	0.4514312506493685	0.6353028	0.7499376456194218
6-121715988-121715997-AAT	training	0.4501105260978694	0.06802431	3.273993662571025
6-121716064-121716074-TG	training	0.0	0.097730726	0.5057382938046765
6-121716076-121716087-TG	validation	0.0	0.104586035	0.48879191583140075
6-121716531-121716541-T	training	0.0857886537941187	0.4170748	0.35930711338885335
6-121718644-121718659-TG	validation	0.3950324225473908	0.79011893	0.5561418883063084
6-121718658-121718674-TA	training	0.7889985374036006	1.0506215	0.7726246532014224
6-121718673-121718684-AC	training	0.3484556753838639	0.4542078	0.8091832619170352
6-121725207-121725216-TAT	training	0.0	0.06116897	0.6204668305567752
6-121725294-121725305-A	training	0.0742723040403149	0.32624167	0.4088579702691079
6-121727305-121727327-AC	training	1.83537021311742	1.6013328	1.13756121854432
6-121727942-121727963-A	training	1.460169260944738	1.3545411	1.0726195780543692
6-121728107-121728125-AATA	training	0.0	0.1639989	0.37878945707728323
6-121728578-121728596-A	training	0.5502053598393456	1.0483363	0.5662151060097512
6-121729067-121729078-T	training	0.5260402559295565	0.45449346	1.1290309103547524
6-121729552-121729564-CAT	training	0.0	0.15714356	0.38888782592883137
6-121730450-121730477-AGAGGG	training	0.1820691387103213	0.33995235	0.6411356564189765
6-121731888-121731897-A	training	0.0525749777501211	0.15485847	0.5986655171794805
6-121732682-121732691-AAT	training	0.2573659613823565	0.12286693	1.6034947911848407
6-121733368-121733380-TTTG	training	0.0	0.11601159	0.46293812290349795
6-121734094-121734103-TTA	training	0.0	0.06345409	0.6117925834709919
6-121734503-121734516-TGG	validation	0.1575311083743772	0.09087539	1.3492106466652258
6-121734944-121734953-T	training	0.0	0.17085424	0.3692022690876096
6-121735492-121735501-T	training	0.1130531595317352	0.30453312	0.5266643174525122
6-121735511-121735523-ATT	validation	0.0	0.10001582	0.49996045312815757
6-121736313-121736322-T	training	0.0606897129034407	0.25426072	0.45359167367875475
6-121739098-121739109-T	training	0.0	0.44049716	0.18501484818162597
6-121739170-121739189-T	training	2.332469284756022	1.1214598	1.9914444050930058
6-121739539-121739554-T	training	0.1818172559906252	0.73641884	0.3369331757168756
6-121740329-121740349-A	training	0.6292268026092646	1.1168896	0.5992546921341628
6-121740694-121740713-A	training	1.1582908096039666	1.4459454	0.8139296572854168
6-121740710-121740729-AAAG	training	2.2306054443550267	1.2631366	1.7097372665036115
6-121740722-121740737-AAAGA	training	2.570832073648368	1.3134091	1.889638374090253
6-121741330-121741339-T	training	0.0303448564517201	0.14343292	0.5354446574100171
6-121741384-121741393-TTC	training	0.0	0.065739185	0.603357618779168
6-121741979-121741992-TG	training	0.0	0.18456489	0.3514136968900134
6-121742405-121742423-T	training	0.4426836373493606	1.2539961	0.4008014774557775
6-121742551-121742561-CCA	training	0.0	0.111441374	0.47294433491526594
6-121742845-121742860-TCTTT	training	0.03034485645172	0.5027664	0.2162443965883301
6-121742877-121742901-TCTT	training	1.0748719044069317	1.6561755	0.6689945876177704
6-121743100-121743118-T	training	0.7665557223056304	0.97978306	0.8025276135612188
6-121743554-121743563-T	training	0.0303448564517201	0.16856912	0.4853307649506396
6-121746041-121746050-TAA	training	0.0	0.03831786	0.7229724346516061
6-121747336-121747345-T	training	0.0	0.16856912	0.3723436261026584
6-121747948-121747957-AT	training	0.0	0.09316051	0.517704162201684
6-121748552-121748562-GGA	validation	0.0	0.056598753	0.6385746890334433
6-121749329-121749345-T	training	0.3318286344419953	0.69528687	0.5429847401378515
6-121750405-121750414-A	validation	0.0	0.15485847	0.3923746383630099
6-121750628-121750640-T	training	0.4818435401727117	0.6598677	0.7657169006824632
6-121751898-121751907-T	validation	0.0677279713514685	0.18227977	0.5941905484458503
6-121752036-121752045-CAC	validation	0.0	0.0954456	0.5116513239489658
6-121752708-121752718-TAT	training	0.0	0.0703094	0.5871666508131671
6-121752954-121752963-TC	training	0.0	0.06802431	0.5951519753302364
6-121753041-121753050-T	training	0.0	0.14800313	0.4032207174159455
6-121753236-121753248-ATGA	training	0.0	0.0703094	0.5871666508131671
6-121754277-121754287-TC	training	0.0	0.111441374	0.47294433491526594
6-121755393-121755408-A	training	0.2535270292199014	0.76612526	0.4081707872368269
6-121756762-121756772-A	training	0.1409458758376486	0.28739482	0.6219646298772105
6-121757502-121757511-TAA	testing	0.0	0.052028537	0.6577712446183706
6-121757676-121757690-TTA	testing	0.0	0.08630517	0.5367537572897199
6-121758143-121758152-TA	testing	0.0857886537941188	0.15028825	0.7422987447238086
6-121758179-121758189-AT	testing	0.0606897129034402	0.10687116	0.7767622751447819
6-121758194-121758205-AC	testing	0.0	0.10915628	0.47811139115689
6-121758206-121758216-AC	testing	0.0	0.0703094	0.5871666508131671
6-121758344-121758357-TTTC	testing	0.0	0.14571801	0.4069705757424944
6-121758806-121758815-TC	testing	0.0	0.06802431	0.5951519753302364
6-121759136-121759150-GGAA	testing	0.0	0.10687116	0.48339265850300256
6-121760605-121760615-T	testing	0.0909599584877093	0.23940751	0.5626273811316352
6-121763257-121763267-TAA	testing	0.0	0.056598753	0.6385746890334433
6-121763967-121763976-TGA	testing	0.0	0.0954456	0.5116513239489658
6-121767953-121767964-TTG	testing	0.0	0.0703094	0.5871666508131671
6-121768097-121768107-T	testing	0.0303448564517201	0.3856545	0.26839009306352585
6-121768765-121768775-CA,6-121768883-121768895-TA,6-121768901-121768911-TA	testing	2.0791812806087644	2.0949163	0.9928311528821233
6-121768910-121768944-AC	testing	5.884034340628859	2.7438877	2.104173923825775
6-121769975-121769987-CATA	testing	0.0	0.10230094	0.4943130763505103
6-121769996-121770005-TA	testing	0.0	0.07487962	0.5718219195581509
6-121770117-121770127-ATA	testing	0.0	0.033747643	0.7476767272825885
6-121770132-121770143-TAT	testing	0.0	0.008611441	0.9207133160124448
6-121770266-121770279-T	testing	0.2339355384612856	0.47534508	0.5804091319617882
6-121770853-121770862-TAA	testing	0.3005329177076324	0.03146255	3.046745386481796
6-121770990-121770999-CT	testing	0.0	0.09087539	0.5239020074824733
6-121771614-121771627-T	testing	0.1135325813890349	0.4894842	0.36223630996222617
6-121772212-121772222-T	testing	0.0	0.2576884	0.2795729467324073
6-121772480-121772489-ATT	testing	0.0	0.088590294	0.530249982005967
6-121772674-121772684-T	testing	0.0606057519968751	0.24169263	0.4700298979140261
6-121773408-121773420-CAAA	testing	0.0	0.13429248	0.4268169426521927
6-121773685-121773694-TCA	testing	0.0	0.052028537	0.6577712446183706
6-121774054-121774062-TTTA	testing	2.915865694191136	3.5939484	0.8164341695165899
6-121774060-121774108-TATC	testing	6.675433127480822	4.6359587	1.4306360246513177
6-121774811-121774863-AC	testing	6.5877072494140165	4.8918905	1.3397143325587806
6-121775071-121775087-A	testing	0.5970168532513005	0.7478444	0.8221046848352133
6-121775635-121775644-TAA	testing	0.0	0.0703094	0.5871666508131671
6-121776374-121776383-TA	testing	0.6643448974724924	0.104586035	3.7360560679153507
6-121776805-121776815-ATA	testing	0.0	0.036032766	0.7351170085007314
6-121777549-121777564-AAAT	testing	0.0	0.111441374	0.47294433491526594
6-121777709-121777730-TTTATT	testing	0.2573659613823565	0.21884152	1.1208263007351005
6-121778640-121778649-TC	testing	0.0	0.09316051	0.517704162201684
6-121779967-121779977-TGA	testing	0.0	0.045173198	0.688832383509248
6-121782231-121782245-T	testing	0.7777778788102832	0.64501446	1.178202472486619
6-121782936-121782948-AC	testing	0.0	0.27596927	0.2659791849477485
6-121782971-121782986-TG	testing	0.160125299954067	0.76612526	0.3003321943919139
6-121782985-121782994-TA	testing	0.0	0.33423954	0.23028764262231857
6-121783001-121783016-TA	testing	0.1486816629534693	0.89294887	0.25044760155018786
6-121783916-121783928-TTTG	testing	0.0	0.08402008	0.5434189573224836
6-121784556-121784568-A	testing	0.4873574578421931	0.45506474	1.058178290774141
6-121785411-121785422-TAA	testing	0.0	0.058883846	0.6293906052601471
6-121787156-121787167-TTC	testing	0.0	0.049743414	0.6678090029388537
6-121787542-121787554-ACAA	testing	0.1715773075882378	0.13200736	1.1705547082137302
6-121787950-121787960-T	testing	0.4421282857408963	0.23940751	1.59727840359483
6-121788555-121788566-A	testing	0.4641971010936665	0.37080133	1.1983761836307185
6-121788627-121788637-ATT	testing	0.0	0.097730726	0.5057382938046765
6-121788756-121788766-TGA	testing	0.0	0.065739185	0.603357618779168
6-121790422-121790431-GAA	testing	0.0	0.09316051	0.517704162201684
6-121791709-121791721-T	testing	0.1245984631170987	0.38622582	0.46192212317539755
6-121792301-121792312-TA	testing	0.0	0.17542446	0.36307595919403823
6-121792468-121792479-T	testing	0.4355988195697138	0.35937577	1.1659274488284697
6-121795501-121795512-TA	testing	0.0	0.15714356	0.38888782592883137
6-121796533-121796542-ATG	testing	0.0	0.05431363	0.6480308965578737
6-121799328-121799338-A	testing	0.0428943268970594	0.23940751	0.42101109341116055
6-121799388-121799397-A	testing	0.0	0.21655643	0.31589944326829816
6-121799564-121799587-A	testing	1.6530829530725422	2.9723985	0.5705910066915285
6-121800019-121800033-TAAA	testing	0.0	0.10915628	0.47811139115689
6-121801116-121801125-AGA	testing	0.0	0.06116897	0.6204668305567752
6-121803435-121803444-TTG	testing	0.0	0.10230094	0.4943130763505103
6-121803803-121803812-TA	testing	0.0606897129034402	0.13429248	0.6858509197710494
6-121803834-121803843-ATA	testing	0.0	0.081734955	0.550251876420802
6-121804023-121804032-CTT	testing	0.530062222500317	0.06345409	3.8546739485094377
6-121804605-121804615-T	testing	0.1386052414443389	0.3388098	0.5437554982690425
6-121804616-121804625-T	testing	0.1356562843804751	0.28853738	0.6065215253690007
6-121805235-121805244-T	testing	0.0	0.15257335	0.39592458982707396
6-121805888-121805897-TTA	testing	0.0	0.045173198	0.688832383509248
6-121805902-121805912-ATT	testing	0.0910345693551606	0.065739185	1.152621628706335
6-121806869-121806893-T	testing	1.0954668072075835	1.5053582	0.7446729379197636
6-121808158-121808170-A	testing	0.1485446080806295	0.36280343	0.5370414131991837
6-121810236-121810247-T	testing	0.0429338790741091	0.34680766	0.3199002431473737
6-121810933-121810944-T	testing	0.0677279713514688	0.29425013	0.42543542433700354
6-121811024-121811033-A	testing	0.1529360344236042	0.13657758	1.0691462581686912
6-121812143-121812152-A	testing	0.6944104485968664	0.29196504	2.026738018770415
6-121812296-121812306-T	testing	0.1500368420326237	0.22798195	0.762349397680646
6-121812914-121812923-ATA	testing	0.0	0.081734955	0.550251876420802
6-121813000-121813009-TAG	testing	0.0	0.06345409	0.6117925834709919
6-121813219-121813229-A	testing	0.1130531595317346	0.3685162	0.45474021929601277
6-121813616-121813630-GCAT	testing	0.0	0.8518169	0.10506222362725437
6-121813637-121813675-CA	testing	2.6316573850340235	3.5573866	0.7468877873162283
6-121814021-121814030-CTA	testing	0.0	0.056598753	0.6385746890334433
6-121816036-121816045-GAG	testing	0.0	0.09316051	0.517704162201684
6-121816381-121816392-A	testing	0.0	0.44792378	0.18250713630279017
6-121816389-121816404-AAAG	testing	0.4277545093574688	0.27596927	1.4037171425139847
6-121821132-121821150-TC	testing	0.2501758256705613	0.5471832	0.5410768166889396
6-121821640-121821652-AGAT	testing	0.0	0.17542446	0.36307595919403823
6-121822007-121822016-TTA	testing	0.0	0.04745832	0.6781577329783766
6-121825044-121825057-T	testing	0.6524968479115623	0.5055514	1.2426638728133768
6-121827946-121827955-ATA	testing	0.0	0.081734955	0.550251876420802
6-121828543-121828553-AAT	testing	0.0910345693551606	0.065739185	1.152621628706335
6-121829155-121829174-TG	testing	0.9553944059187346	1.6698861	0.5963063984279748
6-121829175-121829211-TG	testing	2.7076956289397933	3.0089602	0.903097964695654
6-121829989-121829998-ATT	testing	0.0	0.10230094	0.4943130763505103
6-121830087-121830096-ATA	testing	0.0	0.058883846	0.6293906052601471
6-121831473-121831508-T	testing	7.478728934601317	5.385474	1.3815996456461768
6-121831649-121831658-GGA	testing	0.0	0.056598753	0.6385746890334433
6-121831877-121831886-AAG	testing	0.0	0.10915628	0.47811139115689
6-121832600-121832624-T	testing	3.4361620273178555	1.6196138	2.0563698821897427
6-121832773-121832787-T	testing	0.2233286130143361	0.7044273	0.40193639998833475
6-121832956-121832966-AAG	testing	0.0	0.07716474	0.5644464016937005
6-121833145-121833160-TC	testing	0.3202505999081341	0.2576884	1.1749069858237897
6-121833489-121833503-GAGG	testing	0.0	0.10915628	0.47811139115689
6-121833881-121833900-TTTG	testing	0.6664035260735588	0.5778894	1.130573108347112
6-121833900-121833912-TTTG	testing	0.6451589140335244	0.34338	1.6806326718244495
6-121835033-121835042-TCC	testing	0.0	0.07944983	0.5572588171301137
6-121836112-121836122-GT	testing	0.5195211122886492	0.045173198	4.267462044120907
6-121836697-121836706-TTA	testing	0.0	0.065739185	0.603357618779168
6-121837608-121837621-A	testing	0.1574233247701102	0.41250455	0.5022849548752497
6-121837620-121837630-AG	testing	0.1050207389162518	0.20284575	0.676980736616749
6-121837678-121837687-CAG	testing	0.0910345693551606	0.081734955	1.0511713024891696
6-121837889-121837902-T	testing	0.7950569082998983	0.5266708	1.4282728799553104
6-121839070-121839079-CAG	testing	0.0	0.10687116	0.48339265850300256
6-121839657-121839673-A	testing	0.3966917705496979	0.7741232	0.5682171237986796
6-121842895-121842904-ATT	testing	0.0	0.14571801	0.4069705757424944
6-121842993-121843017-TTTA	testing	1.5555721247992542	0.578175	2.4412166841880847
6-121843300-121843310-T	testing	0.0	0.22798195	0.30489482729156286
6-121843363-121843374-TTG	testing	0.4838691855251436	0.363946	1.258485223550033
6-121843375-121843395-T	testing	0.5888216770826871	1.2174344	0.5228508357476372
6-121844827-121844838-T	testing	0.2067427676817154	0.46763283	0.5403894057391209
6-121845427-121845436-AAG	testing	0.0	0.081734955	0.550251876420802
6-121846820-121846833-TTTA	testing	0.0	0.12515202	0.44414436077455577
6-121847679-121847694-TAAAA	testing	0.0	0.14800313	0.4032207174159455
6-121847822-121847832-A	testing	0.1563196870424039	0.2428352	0.7476469366109546
6-121847885-121847895-GA	testing	0.0	0.06345409	0.6117925834709919
6-121849849-121849858-TA	testing	0.0	0.065739185	0.603357618779168
6-121850539-121850549-T	testing	0.0741579509254725	0.3719439	0.36902257010943995
6-121850883-121850897-AT	testing	1.390696851224596	2.5885003	0.5544715212509354
6-121850896-121850912-T	testing	1.6084333169985523	2.0583549	0.7915442066541293
6-121851508-121851532-T	testing	2.033315754594041	1.4962177	1.3364817058437837
6-121852330-121852349-AAAAC	testing	0.0	0.380513	0.2081109147931482
6-121852403-121852417-AAG	testing	0.0	0.5463263	0.15472061093599318
6-121852439-121852448-A	testing	0.2650256989572724	0.707855	0.45184556505470963
6-121852446-121852460-AAG	testing	1.6952207688684084	0.47277433	3.13425493224951
6-121853035-121853052-TTA	testing	0.2573659613823565	0.2725416	0.9592645798009042
6-121854744-121854754-TAA	testing	0.0	0.06116897	0.6204668305567752
6-121854833-121854842-TA	testing	0.0	0.11601159	0.46293812290349795
6-121857327-121857340-A	testing	0.3771541456120069	0.46106315	0.8504464169710787
6-121857783-121857793-CAG	testing	0.0	0.0703094	0.5871666508131671
6-121858003-121858014-TAA	testing	0.0	0.07716474	0.5644464016937005
6-121858189-121858198-CCT	testing	0.1286829806911782	0.07716474	1.2907928557972552
6-121858506-121858517-TTC	testing	0.0	0.07944983	0.5572588171301137
6-121859199-121859209-TGC	testing	0.0	0.042888105	0.6998483183747171
6-121859443-121859458-TAA	testing	0.0	0.09316051	0.517704162201684
6-121859486-121859497-AT	testing	0.2427588516137617	0.15028825	1.3694564231990984
6-121859812-121859826-T	testing	0.6994694388643101	0.51790524	1.2938382572452534
6-121860372-121860381-CTG	testing	0.0	0.14800313	0.4032207174159455
6-121860761-121860778-T	testing	1.3156909837182544	1.0666173	1.213500763033648
6-121862735-121862747-TTC	testing	0.0	0.088590294	0.530249982005967
6-121863647-121863656-TAT	testing	0.0	0.056598753	0.6385746890334433
6-121864327-121864342-T	testing	0.2503386034304524	0.6301613	0.47980987684564
6-121865276-121865297-TC	testing	1.210500799008281	1.167162	1.0342014667487511
6-121865306-121865350-TG	testing	4.686573964450767	4.9467335	0.9484499160597182
6-121868447-121868457-A	testing	0.0606897129034402	0.3079608	0.3938851794178269
6-121869101-121869123-A	testing	1.7805593202420549	1.4139538	1.2421510618369298
6-121869622-121869636-T	testing	0.4168512546122379	0.6044538	0.7336907751966671
6-121870030-121870041-AAG	testing	0.0	0.12972227	0.4353082528742207
6-121873077-121873086-TCT	testing	0.0	0.06345409	0.6117925834709919
6-121874167-121874179-TTCT	testing	0.0	0.1388627	0.41865054694600706
6-121874888-121874898-GTG	testing	0.0	0.1137265	0.46788769759482335
6-121875026-121875052-A	testing	1.0344545203449915	1.5556307	0.685209884272496
6-121875238-121875247-TA	testing	0.9079933751663186	0.21655643	3.1842454603317285
6-121877432-121877446-A	testing	0.7121208632951452	0.57189095	1.2087093348930287
6-121877584-121877594-AGA	testing	0.0	0.058883846	0.6293906052601471
6-121877622-121877633-GAG	testing	0.0910345693551606	0.097730726	0.9661349716339007
6-121878237-121878256-A	testing	0.8256117211646498	1.1717322	0.7278354052564288
6-121878348-121878360-AT	testing	0.0857886537941188	0.20056066	0.6181402908621467
6-121878372-121878382-AT	testing	0.0857886537941187	0.104586035	0.9081199202776411
6-121879277-121879286-ATA	testing	0.0	0.045173198	0.688832383509248
6-121881043-121881052-TTG	testing	0.0	0.15257335	0.39592458982707396
6-121883472-121883483-T	testing	0.2770772767003973	0.353663	0.8311836687153178
6-121884771-121884780-GA	testing	0.1050207389162514	0.042888105	1.4348341936248044
6-121887814-121887824-A	testing	0.2428497293348559	0.23597986	1.0204472653058902
6-121888738-121888750-C	testing	1.8590805420551049	1.6835967	1.0983876243183814
6-121888850-121888859-CTG	testing	0.0	0.0954456	0.5116513239489658
6-121890030-121890041-AAT	testing	0.0	0.05431363	0.6480308965578737
6-121890210-121890222-A	testing	2.134877147605757	0.5329013	3.5311622011295554
6-121892125-121892134-A	testing	0.0	0.20970109	0.32289198594683666
6-121892277-121892287-GGA	testing	0.0	0.04745832	0.6781577329783766
6-121892945-121892954-ATT	testing	0.0	0.033747643	0.7476767272825885
6-121893299-121893315-TA	testing	1.9748415509419748	1.0391959	1.8213211186434
6-121893563-121893573-AAT	testing	0.0	0.09087539	0.5239020074824733
6-121895376-121895385-ATA	testing	0.0	0.052028537	0.6577712446183706
6-121897165-121897174-AT	testing	0.1213794258068808	0.065739185	1.335709632015391
6-121897296-121897308-AT	testing	0.2690257272727558	0.3456651	0.8280337124732357
6-121897313-121897323-TA	testing	0.0	0.06802431	0.5951519753302364
6-121897528-121897538-GGA	testing	0.1820691387103213	0.08402008	1.5328171725081376
6-121897983-121898004-CA	testing	3.559570200276052	1.4505156	2.3602279140410145
6-121898931-121898952-T	testing	1.5325112653152355	1.3042686	1.162534906295872
6-121899220-121899241-TC	testing	0.4107507908723023	0.7546997	0.5975792326501371
6-121901337-121901346-T	testing	0.2824211263231385	0.4724887	0.6679976850602266
6-121904663-121904672-AGT	testing	0.0	0.10230094	0.4943130763505103
6-121905057-121905066-A	testing	0.0303448564517201	0.166284	0.48949563793438633
6-121905777-121905821-GT	testing	4.607481832010918	4.6176777	0.9978387951366237
6-121906658-121906670-CT,6-121906701-121906723-TG	testing	6.086413954550687	4.416588	1.3697096025917543
6-121906665-121906701-TCTCTG	testing	3.877292262194016	3.2466118	1.1884534268940352
6-121906667-121906703-TCTG	testing	3.428547382749286	3.8864424	0.8851369287937751
6-121906671-121906702-TC	testing	2.13911535780737	3.5939484	0.6061577248364839
6-121907942-121907951-T	testing	0.0	0.18227977	0.35425847201164995
6-121907979-121907990-TG	testing	0.0606897129034403	0.07487962	0.9188590008569341
6-121908251-121908260-ACA	testing	0.1818172559906247	0.07716474	1.5907073607910056
6-121909693-121909702-TTC	testing	0.0	0.097730726	0.5057382938046765
6-121909750-121909760-ATT	testing	0.0	0.05431363	0.6480308965578737
6-121910398-121910408-CT	testing	0.4607093901931564	0.120581806	2.541956657083297
6-121910624-121910634-CA	testing	0.0	0.09316051	0.517704162201684
6-121910765-121910774-TC	testing	0.0	0.120581806	0.45334654663222773
6-121910964-121910973-TTG	testing	0.0	0.058883846	0.6293906052601471
6-121912503-121912512-T	testing	0.0	0.2428352	0.2916853345280765
6-121913864-121913876-TGTC	testing	0.0	0.14571801	0.4069705757424944
6-121913974-121913983-TA	testing	0.0	0.07487962	0.5718219195581509
6-121915576-121915593-TCTT	testing	1.074871904406929	0.7067124	1.456370206292762
6-121915590-121915610-T	testing	1.0500687907839104	1.3499708	0.793166862935385
6-121916218-121916228-A	testing	0.0607176740718916	0.25197563	0.45661591420943437
6-121917858-121917867-TGG	testing	0.0	0.0703094	0.5871666508131671
6-121918083-121918101-AAAACC	testing	0.8456752550258957	0.20056066	3.1463707027589556
6-121918430-121918439-AGG	testing	0.0	0.10001582	0.49996045312815757
6-121919312-121919326-TG	testing	0.7664494309244354	0.26225862	2.3917979672214162
6-121919327-121919339-GT	testing	0.0606897129034403	0.22341174	0.4968580080099761
6-121920008-121920023-TC	testing	0.0	0.23369473	0.29967509525847175
6-121921174-121921187-T	testing	0.88496315159698	0.6684368	1.281775094057156
6-121922028-121922037-T	testing	0.0429338790741091	0.15942869	0.5509563305203795
6-121923131-121923140-ATA	testing	0.0	0.06116897	0.6204668305567752
6-121924146-121924155-AAT	testing	0.0	0.020036995	0.8330765027898274
6-121925833-121925855-AAGAA	testing	1.4933948032793811	0.41021946	3.1229596834259934
6-121926886-121926896-GAA	testing	0.0	0.07716474	0.5644464016937005
6-121928140-121928162-A	testing	0.5328049847919311	1.4413751	0.41054574242955594
6-121928955-121928973-CAAAAA	testing	0.0	0.20513088	0.3277282194447183
6-121930095-121930110-T	testing	0.204281554854965	0.6684368	0.3959747305893796
6-121930197-121930206-AGC	testing	0.0	0.036032766	0.7351170085007314
6-121931123-121931134-TA	testing	0.0	0.12972227	0.4353082528742207
6-121932809-121932819-GGA	testing	0.0	0.081734955	0.550251876420802
6-121933079-121933093-TTAA	testing	0.5109190412091342	0.20970109	1.972608624687547
6-121933091-121933109-TTTAT	testing	0.5440161088249745	0.25083306	1.835676799743372
6-121933957-121933966-CAT	testing	0.0	0.06345409	0.6117925834709919
6-121934590-121934599-GGA	testing	0.0	0.045173198	0.688832383509248
6-121934886-121934905-TTA	testing	0.0	0.4916265	0.16902555919993442
6-121935641-121935650-TGA	testing	0.0	0.088590294	0.530249982005967
6-121936122-121936131-CCA	testing	0.0	0.08630517	0.5367537572897199
6-121936736-121936748-T	testing	0.2726496338050522	0.51347786	0.6074377872496528
6-121936905-121936914-T	testing	0.4116960004195582	0.2142713	1.62819831279394
6-121937269-121937278-GA	testing	0.0	0.09316051	0.517704162201684
6-121937685-121937694-TG	testing	0.0	0.08630517	0.5367537572897199
6-121937926-121937937-ATA	testing	0.0	0.056598753	0.6385746890334433
6-121938184-121938198-TTA	testing	0.3831892809068509	0.18684998	1.6844668453762865
6-121938200-121938215-TTTG	testing	0.0	0.24169263	0.29266068747224666
6-121938398-121938410-TTG	testing	0.0	0.07716474	0.5644464016937005
6-121938784-121938794-T	testing	0.5689419592024116	1.064332	0.574528535849235
6-121938820-121938832-T	testing	0.6469795562373154	1.3819623	0.5040476105480655
6-121938833-121938845-T	testing	0.3696022413425337	1.002634	0.4258913123870057
6-121941129-121941140-TTA	testing	0.0	0.03831786	0.7229724346516061
6-121942144-121942157-T	testing	0.5575805896243862	0.6290187	0.9020078492148228
6-121942186-121942195-T	testing	0.0	0.17999467	0.3571496557416611
6-121942253-121942262-AT	testing	0.0	0.081734955	0.550251876420802
6-121942713-121942725-T	testing	0.4220631851760829	0.45963496	0.9328637817338696
6-121942796-121942805-TC	testing	0.0	0.11829671	0.4580921077555406
6-121943020-121943032-CTTT	testing	0.0	0.12743714	0.4396819270590547
6-121943107-121943116-CTT	testing	0.0	0.06802431	0.5951519753302364
6-121943152-121943162-T	testing	0.0429338790741091	0.22798195	0.43579800374413624
6-121944705-121944715-CA	testing	0.0	0.07944983	0.5572588171301137
6-121944736-121944745-AC	testing	0.0	0.03831786	0.7229724346516061
6-121945128-121945137-A	testing	0.112857812662342	0.13657758	0.8997378900500292
6-121947045-121947056-T	testing	0.0910718518669541	0.4644908	0.33848532494587
6-121948314-121948335-TGGGTT	testing	0.0	0.49576825	0.16785050227164675
6-121949346-121949355-TTG	testing	0.0	0.081734955	0.550251876420802
6-121951500-121951509-TTA	testing	0.0	0.026892334	0.7880696717265836
6-121951568-121951577-AGA	testing	0.0	0.056598753	0.6385746890334433
6-121951834-121951870-CA	testing	2.209442364669779	3.2648926	0.6863346439853025
6-121951994-121952010-T	testing	0.5109431261793708	0.8312509	0.6560456759605502
6-121952677-121952687-AAC	testing	0.0	0.056598753	0.6385746890334433
6-121953599-121953620-TTTTGT	testing	0.0	0.4222163	0.19149153329760105
6-121953916-121953926-GTG	testing	0.0	0.0703094	0.5871666508131671
6-121955319-121955335-T	testing	0.5802783243351142	0.64787084	0.9096200679987927
6-121955899-121955908-TCT	testing	0.0	0.07259452	0.5793926713316275
6-121956407-121956425-TG	testing	0.3427586826398999	0.7044273	0.5504023578512315
6-121956597-121956606-T	testing	0.0957197721652959	0.19370532	0.6663814334901932
6-121958130-121958139-A	testing	0.4229148934117198	0.2496905	1.4953648824080716
6-121958672-121958686-A	testing	0.5080372601939879	0.5610367	0.9198237559185258
6-121958923-121958932-ATA	testing	0.0	0.081734955	0.550251876420802
6-121959086-121959099-TA	testing	0.0	0.31253102	0.24240601349202787
6-121959142-121959151-AT	testing	0.1050207389162514	0.09087539	1.0741077669376413
6-121959164-121959173-AT	testing	0.0	0.07259452	0.5793926713316275
6-121960771-121960787-A	testing	0.5545288722875963	0.7764083	0.7468309831018216
6-121962390-121962403-A	testing	0.8762388676702525	0.7604125	1.1346172535501895
6-121962504-121962513-T	testing	0.0525103694581257	0.166284	0.572735761285416
6-121962878-121962886-A	testing	0.1251421779700213	0.12286693	1.0102089976741784
6-121963170-121963187-AAATA	testing	0.0	0.21884152	0.31363543869694266
6-121963854-121963864-TAA	testing	0.0	0.042888105	0.6998483183747171
6-121965485-121965496-TTA	testing	0.0	0.033747643	0.7476767272825885
6-121966331-121966340-TCT	testing	0.0	0.056598753	0.6385746890334433
6-121966435-121966453-TTTGG	testing	0.1517242822586011	0.18456489	0.8845936062548022
6-121966612-121966621-TAT	testing	0.0	0.1137265	0.46788769759482335
6-121966761-121966770-ATA	testing	0.0	0.07716474	0.5644464016937005
6-121966852-121966862-A	testing	0.0678781721746834	0.40450668	0.33275708495016043
6-121967221-121967230-T	testing	0.4660254172847002	0.42335883	1.0815245388803323
6-121968888-121968913-GGTTTT	testing	0.3636345119812498	0.8106849	0.5091053030320913
6-121970099-121970110-A	testing	0.4818091935146965	0.37651408	1.2209695745290392
6-121970634-121970644-T	testing	0.5541545534007936	0.44849503	1.1926353341812297
6-121973947-121973958-ATT	testing	0.0	0.0703094	0.5871666508131671
6-121974514-121974526-TTTC	testing	0.0	0.12515202	0.44414436077455577
6-121975296-121975321-T	testing	3.27281900100242	1.8572651	1.72323054296652
6-121976046-121976056-A	testing	0.4262758434434581	0.19370532	1.7918498835617214
6-121976808-121976817-TGC	testing	0.0	0.06345409	0.6117925834709919
6-121977451-121977460-AT	testing	0.0	0.03831786	0.7229724346516061
6-121977775-121977786-GGT	testing	0.0	0.05431363	0.6480308965578737
6-121977881-121977893-GA	testing	0.0	0.03831786	0.7229724346516061
6-121978173-121978183-A	testing	0.0	0.26111606	0.2769192818508266
6-121978311-121978328-A	testing	1.666545896108934	1.041481	1.5475911522915702
6-121978373-121978383-TC	testing	0.0	0.120581806	0.45334654663222773
6-121978700-121978709-GT	testing	0.0	0.026892334	0.7880696717265836
6-121978788-121978798-A	testing	0.1134578052619815	0.20284575	0.704840022559278
6-121978909-121978922-T	testing	0.3888221006634069	0.5198333	0.7886347840030649
6-121979762-121979771-T	testing	0.0	0.2645437	0.27431553473561604
6-121980513-121980535-T	testing	4.304459595478432	3.6670718	1.1691998000883423
6-121982217-121982226-TC	testing	0.0	0.06802431	0.5951519753302364
6-121983039-121983049-T	testing	0.0303448564517201	0.333097	0.30095996151374893
6-121984403-121984427-TTG	testing	0.6764923332347729	0.97064257	0.725258228088925
6-121985626-121985636-TGC	testing	0.6275007256404395	0.052028537	4.785290577652795
6-121987408-121987426-AAAT	testing	1.868859562277137	0.2748267	5.252719622900762
6-121987448-121987457-T	testing	0.0	0.30453312	0.2471985482919174
6-121988391-121988413-AC	testing	5.922851572766923	3.0272412	1.9259312562033661
6-121988889-121988898-CAT	testing	1.424334680392204	0.06345409	9.32576652191575
6-121989395-121989404-TA	testing	0.0	0.07944983	0.5572588171301137
6-121990379-121990388-TC	testing	0.0857886537941189	0.10230094	0.9183776100799081
6-121991509-121991526-TCTT	testing	0.5882989711067405	0.32395655	1.623513001761007
6-121991665-121991675-CCA	testing	0.0	0.07259452	0.5793926713316275
6-121992090-121992107-TTG	testing	1.4398869523057105	0.29767781	3.8721973255327233
6-121993131-121993146-A	testing	0.6086377142993417	0.6850039	0.902718718084511
6-121993229-121993238-A	testing	0.0	0.15942869	0.38546237889109336
6-121995963-121995974-T	testing	0.1130531595317353	0.3856545	0.43869285578891026
6-121996709-121996718-TGA	testing	0.2566527056144811	0.111441374	1.686768766525709
6-122000206-122000224-CTGT	testing	0.2713125687609508	0.34452254	0.8353065038298187
6-122000459-122000470-TG	testing	0.0	0.0703094	0.5871666508131671
6-122002234-122002243-TCC	testing	0.4063678281088121	0.07716474	2.8581749850947324
6-122003796-122003805-A	testing	0.0606897129034403	0.24055007	0.47185341322478747
6-122004089-122004103-A	testing	0.523751617957824	0.5467548	0.9644329163971014
6-122004133-122004142-T	testing	0.03034485645172	0.29767781	0.3277649724829253
6-122004993-122005003-TA	testing	0.0	0.12972227	0.4353082528742207
6-122005056-122005065-AAC	testing	0.0	0.111441374	0.47294433491526594
6-122008094-122008104-CA	testing	0.0	0.10687116	0.48339265850300256
6-122008292-122008301-T	testing	0.0303448564517201	0.166284	0.48949563793438633
6-122008468-122008477-TCC	testing	0.0	0.09316051	0.517704162201684
6-122008792-122008802-A	testing	0.0428943268970594	0.1639989	0.5412686450476096
6-122009291-122009305-TTG	testing	0.2866801405157192	0.21655643	1.22152041111823
6-122009480-122009489-TA	testing	0.0	0.10915628	0.47811139115689
6-122009497-122009506-TA	testing	0.0	0.0703094	0.5871666508131671
6-122009546-122009556-T	testing	0.1377700035303405	0.2496905	0.6799441321120834
6-122010063-122010074-T	testing	0.4729236330017728	0.3685162	1.2228470072150606
6-122010187-122010203-GTAT	testing	0.0	0.30110547	0.24931098546225264
6-122010457-122010467-A	testing	0.4969588668608776	0.20284575	1.9711647492523094
6-122010561-122010570-TC	testing	0.0	0.07259452	0.5793926713316275
6-122010587-122010600-CTTC	testing	1.826053272850168	0.15942869	7.424210764238018
6-122010817-122010826-T	testing	0.03034485645172	0.2428352	0.3801968305813405
6-122011847-122011856-GTG	testing	0.0910345693551606	0.10230094	0.9443088566724436
6-122011977-122011992-A	testing	0.3800234896520553	0.6141655	0.672146007685971
6-122012115-122012127-A	testing	0.0910345693551606	0.42564395	0.36342959783929907
6-122013559-122013568-T	testing	0.0	0.13429248	0.4268169426521927
6-122013702-122013712-CCA	testing	0.0	0.10001582	0.49996045312815757
6-122014415-122014425-ATT	testing	0.0	0.06802431	0.5951519753302364
6-122014966-122014975-TG	testing	0.0	0.17999467	0.3571496557416611
6-122014982-122014998-TG	testing	0.9981354242249454	0.6284474	1.5075013298488615
6-122015987-122015997-GAG	testing	0.2573659613823564	0.042888105	2.501019671178062
6-122016441-122016451-TA	testing	0.0	0.07716474	0.5644464016937005
6-122017402-122017424-TTTTTA	testing	0.1845529666697297	0.5360433	0.44737986654325224
6-122017600-122017614-TTGT	testing	0.0	0.17313933	0.3661135143005586
6-122018189-122018201-AATA	testing	0.1213794258068807	0.097730726	1.119600530910308
6-122019157-122019166-TG	testing	0.0	0.052028537	0.6577712446183706
6-122019886-122019898-A	testing	0.0800626499770335	0.53225857	0.28479273911152125
6-122020349-122020359-A	testing	0.2536742749626658	0.32167146	0.8387436867618828
6-122020633-122020643-T	testing	0.0525749777501211	0.29082248	0.3903945795291026
6-122021564-122021575-ACT	testing	0.0	0.07944983	0.5572588171301137
6-122021804-122021816-TGAC	testing	0.0	0.09316051	0.517704162201684
6-122022283-122022292-CAG	testing	0.0	0.03831786	0.7229724346516061
6-122023385-122023395-AGC	testing	0.0	0.06116897	0.6204668305567752
6-122024004-122024028-TG	testing	0.9123348142263792	2.524517	0.38572233070937595
6-122025292-122025309-ACAAG	testing	0.0	0.28967994	0.2566208565932339
6-122026050-122026061-T	testing	0.2162390847398866	0.34338	0.7132461652304718
6-122026871-122026881-ATT	testing	0.0	0.08630517	0.5367537572897199
6-122027135-122027144-GAG	testing	0.0	0.040602982	0.7112224689516187
6-122027352-122027361-AAC	testing	0.0	0.058883846	0.6293906052601471
6-122028449-122028458-GT	testing	0.0	0.06802431	0.5951519753302364
6-122029485-122029503-TG	testing	1.0102646374806397	0.9432213	1.0642656907797412
6-122032256-122032265-A	testing	0.0303448564517201	0.18684998	0.4544007862636773
6-122033693-122033703-CCT	testing	0.0	0.0703094	0.5871666508131671
6-122034221-122034230-A	testing	0.0429338790741089	0.19599044	0.48290032297701546
6-122035780-122035794-CTTT	testing	0.0	0.13429248	0.4268169426521927
6-122036316-122036328-TG	testing	0.0	0.15485847	0.3923746383630099
6-122036329-122036341-GT	testing	0.0	0.12515202	0.44414436077455577
6-122036496-122036509-TTAT	testing	0.0	0.36508852	0.21501283239586305
6-122036510-122036528-ATTT	testing	0.1213794258068807	0.28967994	0.5681057788267999
6-122039049-122039060-ATC	testing	0.0	0.07487962	0.5718219195581509
6-122039674-122039688-ATAA	testing	0.0	0.37994176	0.20835861417852033
6-122041618-122041629-TAA	testing	0.0	0.056598753	0.6385746890334433
6-122045167-122045176-GAA,6-122045277-122045296-AT	testing	6.467998285764079	6.0801477	1.0627574945763965
6-122045301-122045346-TA	testing	8.154666055244594	6.7748213	1.2007099086698578
6-122046053-122046064-A	testing	0.1829827855260291	0.28396714	0.7369974043248312
6-122046107-122046116-AG	testing	0.0	0.045173198	0.688832383509248
6-122046718-122046735-A,6-122046732-122046748-AAAG,6-122046745-122046776-AAGG,6-122046773-122046795-AAGA	testing	12.24441035525735	5.860777	2.0709398045351053
6-122048929-122048939-A	testing	0.3402898780100808	0.27939695	1.1604992554897473
6-122051360-122051369-AAT	testing	0.0	0.056598753	0.6385746890334433
6-122053073-122053083-CAA	testing	0.0	0.07944983	0.5572588171301137
6-122054459-122054468-TTA	testing	0.0	0.05431363	0.6480308965578737
6-122054972-122054981-TCC	testing	0.0	0.06345409	0.6117925834709919
6-122055877-122055887-AAC	testing	0.0	0.10001582	0.49996045312815757
6-122056760-122056775-ATT	testing	0.4228376275129462	0.17542446	1.8982977311199818
6-122059279-122059289-TA	testing	0.0	0.09087539	0.5239020074824733
6-122059527-122059545-T	testing	2.8793294607620834	1.0689023	2.5488267588848816
6-122060050-122060062-GCTT	testing	0.3431546151764753	0.10915628	2.118772695596208
6-122060789-122060800-AGC	testing	0.0	0.056598753	0.6385746890334433
6-122062119-122062131-A	testing	0.2373229661358876	0.40450668	0.6686194246940153
6-122062158-122062178-GAAA	testing	0.1213794258068807	0.21884152	0.6943243333141829
6-122062686-122062695-ATT	testing	0.0	0.08402008	0.5434189573224836
6-122063585-122063595-AT	testing	0.248378229635289	0.19142023	1.1954497106645237
6-122064746-122064765-A	testing	0.4823610856907312	1.12603	0.4749974190604888
6-122064895-122064910-TTTTG	testing	0.0	0.09087539	0.5239020074824733
6-122065142-122065155-T	testing	0.2575835067068791	0.61759317	0.49830951806143736
6-122065175-122065184-TTC	testing	0.0	0.058883846	0.6293906052601471
6-122065378-122065389-AT	testing	0.0	0.13429248	0.4268169426521927
6-122065400-122065411-TA	testing	0.0	0.111441374	0.47294433491526594
6-122065560-122065572-GAAG	testing	0.0	0.07716474	0.5644464016937005
6-122066209-122066218-T	testing	0.0303448564517201	0.22798195	0.3974147249619076
6-122066820-122066829-A	testing	0.2917231434244935	0.2576884	1.0951519351046708
6-122067187-122067196-TAC	testing	0.0	0.09087539	0.5239020074824733
6-122067746-122067771-TATT	training	0.2709118854058751	0.68614644	0.47181016987862345
6-122068234-122068243-TC	training	0.0	0.040602982	0.7112224689516187
6-122068474-122068483-A	validation	0.0429338790741091	0.1639989	0.5414184645243184
6-122070337-122070349-TTTA	validation	0.0	0.10915628	0.47811139115689
6-122070865-122070884-ATT	training	0.0	0.46477646	0.17706120400273057
6-122071623-122071641-GAAGTC	training	0.3636345119812504	0.23369473	1.3893971654309625
6-122071658-122071680-T	training	1.157666019186092	1.4962177	0.7879038173715852
6-122071809-122071819-CCA	training	0.0	0.111441374	0.47294433491526594
6-122072097-122072106-ACA	training	0.0	0.06802431	0.5951519753302364
6-122072998-122073007-TTA	training	0.0	0.033747643	0.7476767272825885
6-122074114-122074124-ATA	training	0.0	0.10230094	0.4943130763505103
6-122074497-122074506-TGA	training	2.6227707864515373	0.0703094	15.987202036126822
6-122074834-122074847-TTA	training	0.0	0.10687116	0.48339265850300256
6-122075131-122075140-TGT	training	0.0	0.09316051	0.517704162201684
6-122075998-122076008-CTT	training	0.0	0.07259452	0.5793926713316275
6-122076859-122076871-TG	validation	0.0	0.20284575	0.33020110072536923
6-122077598-122077619-A	training	1.4887472445221044	1.519069	0.9812721042290998
6-122077616-122077631-AAAG	training	0.0	0.6444432	0.1343285827582279
6-122077914-122077924-AT	training	0.0	0.052028537	0.6577712446183706
6-122079267-122079276-TAA	training	0.0	0.088590294	0.530249982005967
6-122079835-122079844-ACT	training	0.0	0.042888105	0.6998483183747171
6-122081631-122081657-A	training	1.63359590727259	1.5464902	1.0529038722930693
6-122083327-122083336-A	training	0.0677279713514685	0.12972227	0.7301337016714509
6-122083347-122083357-ACA	training	0.0910345693551606	0.065739185	1.152621628706335
6-122083538-122083574-TG	training	5.2636978696906365	4.5628347	1.150308388519678
6-122084079-122084092-AGC	training	0.0	0.056598753	0.6385746890334433
6-122084322-122084334-T	validation	0.0525749777501212	0.49048394	0.258389716323396
6-122084651-122084660-TAT	training	0.0	0.036032766	0.7351170085007314
6-122087277-122087286-A	training	0.0	0.1388627	0.41865054694600706
6-122087953-122087962-AAG	training	0.0	0.06345409	0.6117925834709919
6-122088478-122088488-AG	training	0.0	0.09087539	0.5239020074824733
6-122088503-122088512-CA	training	0.0	0.081734955	0.550251876420802
6-122088900-122088909-AAG	training	0.0	0.03831786	0.7229724346516061
6-122089117-122089141-GCTTATA	training	0.0	0.4370695	0.18619564134623173
6-122089204-122089213-A	training	0.0	0.18684998	0.34861428262954736
6-122089630-122089639-AC	validation	0.7259702364710537	0.065739185	4.983554350596412
6-122090220-122090231-AG	training	0.0857886537941188	0.08402008	1.009610765271479
6-122090436-122090445-TGG	training	0.0	0.09087539	0.5239020074824733
6-122090575-122090589-A	training	0.9233803717565894	1.0346256	0.9019542409025403
6-122090590-122090602-A	training	1.5002801774019288	1.4230943	1.0506770180952871
6-122091498-122091517-AAAAT	training	0.0	0.19370532	0.3404773192395698
6-122091754-122091763-A	training	0.1409458758376497	0.13657758	1.0184645385148063
6-122091782-122091792-GTG	training	0.2224738527764171	0.12743714	1.4178592501489296
6-122091928-122091938-A	training	0.1285906165813709	0.34795022	0.5103036149449172
6-122094768-122094782-T	training	0.5915186727391645	0.6838613	0.8821951954244514
6-122095535-122095545-TTC	training	0.0	0.08402008	0.5434189573224836
6-122095616-122095626-TAT	training	0.0	0.13429248	0.4268169426521927
6-122095817-122095832-TTTCT	training	0.0	0.166284	0.375538898319088
6-122096320-122096329-AGT	training	0.0	0.03831786	0.7229724346516061
6-122096707-122096720-T	training	0.7322487757862168	0.51633424	1.3503205270345142
6-122097534-122097543-A	training	2.5380079474392243	0.68843156	3.345893393003223
6-122097536-122097572-AAAAAAAC	training	3.171685204377903	3.9595659	0.8059199640971226
6-122099021-122099030-AG	validation	0.0	0.058883846	0.6293906052601471
6-122099060-122099070-A	training	0.0428943268970591	0.2953927	0.3613984954630146
6-122100145-122100156-CAG	training	0.0	0.07716474	0.5644464016937005
6-122100769-122100778-T	training	0.1715773075882377	0.13200736	1.1705547082137298
6-122101461-122101473-A	training	0.4566722378308775	0.54261297	0.8662636202796802
6-122101752-122101769-A,6-122101817-122101827-TA,6-122101840-122101849-AT	training	1.099674717227654	1.1351705	0.9712624428997081
6-122102174-122102189-AGGGA,6-122102205-122102218-AAAG,6-122102260-122102271-AGG,6-122102273-122102279-AGG,6-122102282-122102294-GAG,6-122102295-122102307-GAG,6-122102273-122102316-AGGAGGAGAGAGG,6-122102319-122102329-GAA,6-122102345-122102354-GGA,6-122102350-122102365-AGGA	training	6.373352839291229	1.2265749	4.879749224330438
6-122103621-122103645-TTTTG	training	0.4284483532998762	0.6410155	0.7131407552202028
6-122104839-122104852-AGTA	training	0.2709118854058743	0.104586035	1.8129873107217425
6-122105170-122105179-CAA	training	0.0	0.09087539	0.5239020074824733
6-122105318-122105330-TC	validation	0.0	0.03831786	0.7229724346516061
6-122105478-122105487-ATA	training	0.0	0.08630517	0.5367537572897199
6-122105572-122105584-A	training	0.1574233247701099	0.3942237	0.5208639827877737
6-122106316-122106338-A	training	0.76689498108253	1.2174344	0.658017568907059
6-122108748-122108776-AATG	training	1.9657962460904552	1.6196138	1.2013140660364876
6-122110382-122110398-T	training	1.6165805437388054	0.5964559	2.4647368824627742
6-122111094-122111104-CCT	training	0.0	0.08630517	0.5367537572897199
6-122113202-122113214-A	training	0.157293886953353	0.4739169	0.44831209353366835
6-122113350-122113366-ATTTT	validation	0.0	0.20056066	0.3327115398269354
6-122115900-122115923-A	training	0.9443081060866312	1.6744564	0.5885228321679987
6-122116524-122116547-T	training	1.774207821468185	1.5876222	1.1105612508938225
6-122117197-122117206-AAG	training	0.0	0.065739185	0.603357618779168
6-122117218-122117227-T	training	0.6068782506042825	0.20741597	2.2994194172940414
6-122117455-122117465-TTG	training	0.0	0.06116897	0.6204668305567752
6-122117771-122117789-T	validation	1.0808342911737	0.9249404	1.1521004452294983
6-122118578-122118618-GATA	training	2.5567231491102262	3.5573866	0.7263993227049681
6-122119176-122119188-GGAA	validation	0.0	0.4939116	0.16837522621211642
6-122119189-122119207-GAAG	training	0.0	0.59816974	0.1432316444995167
6-122119224-122119236-GGAG	training	0.0	0.26225862	0.27604588125466833
6-122119248-122119265-GGAA	training	0.270911885405875	0.27939695	0.977635390600465
6-122119265-122119278-AGAA	training	0.270911885405875	0.20284575	1.2247551283314195
6-122121883-122121898-T	training	0.4950107945326405	0.66558045	0.7772021797743667
6-122124258-122124267-AG	validation	0.0	0.10230094	0.4943130763505103
6-122124276-122124289-A	validation	0.230610604946701	0.5941708	0.47626694315966767
6-122124323-122124343-AC	training	0.8623326237330848	1.002634	0.8727579811007866
6-122125179-122125191-A	training	0.264349374303941	0.5343295	0.5743850385390259
6-122127372-122127381-GA	training	0.0	0.024607211	0.8025217738000733
6-122127621-122127630-GAA	training	0.0	0.06802431	0.5951519753302364
6-122127783-122127792-GAG	training	0.0	0.052028537	0.6577712446183706
6-122128985-122128994-ATT	training	0.0	0.10915628	0.47811139115689
6-122130045-122130057-CTTT	validation	0.0	0.11601159	0.46293812290349795
6-122130523-122130534-CCT	training	0.0910345693551606	0.097730726	0.9661349716339007
6-122131582-122131591-T	training	0.0428943268970594	0.24055007	0.4195985832481532
6-122131858-122131873-GAAGG	training	0.2144716344852971	0.58445907	0.45944549246063343
6-122131874-122131891-AAGGG	training	0.0	0.35937577	0.217686709945542
6-122132910-122132922-ATT	training	0.0	0.05431363	0.6480308965578737
6-122134579-122134589-T	training	0.0303448564517201	0.26911393	0.35312906357048107
6-122134668-122134677-TTG	training	0.0	0.049743414	0.6678090029388537
6-122134948-122134961-A	training	0.2087871973120098	0.46991795	0.5418099172205574
6-122135415-122135424-ATA	training	0.0	0.056598753	0.6385746890334433
6-122135746-122135758-TCAA	training	0.0	0.08630517	0.5367537572897199
6-122136261-122136271-T	validation	0.0743636599223749	0.26568627	0.4768121590191913
6-122139184-122139213-T	training	2.300592537339731	2.0400739	1.1217334772129743
6-122140154-122140166-CTCA	training	0.0	0.088590294	0.530249982005967
6-122140300-122140310-TAT	training	0.0	0.058883846	0.6293906052601471
6-122140862-122140878-CAAA	validation	0.0	0.25540328	0.28137050395258034
6-122140933-122140943-TTA	training	0.1575311083743775	0.09316051	1.333249267018282
6-122140956-122140972-ATACA	training	0.1517242822586011	0.20056066	0.8375157356208929
6-122143344-122143363-A	training	0.6011985437824818	1.2402855	0.5231710286968574
6-122143513-122143523-A	validation	0.4625771783719529	0.44278228	1.0364693157852407
6-122143913-122143923-AGG	training	0.0	0.088590294	0.530249982005967
6-122144817-122144840-AAAAAC	training	0.0	0.47448817	0.17406798820591904
6-122145173-122145185-CTT	training	2.584753012878966	0.14114779	11.133226694215054
6-122146234-122146244-AGA	training	0.0	0.07716474	0.5644464016937005
6-122147808-122147818-T	training	0.0	0.25883093	0.27868277687210524
6-122148425-122148435-T	training	0.0428943268970594	0.22798195	0.4356774112022306
6-122149416-122149425-TTA	training	0.0	0.065739185	0.603357618779168
6-122150048-122150057-T	training	0.0	0.16856912	0.3723436261026584
6-122150124-122150133-ATT	training	0.0	0.07944983	0.5572588171301137
6-122150903-122150912-T	training	0.4050426433163139	0.28625226	1.3075461184778927
6-122150989-122151001-CCT	training	0.3005329177076325	0.32281402	0.9473028299951656
6-122151000-122151013-T	training	0.0958438189460604	0.5367574	0.30756426065258197
6-122151060-122151069-ACA	training	0.0	0.08630517	0.5367537572897199
6-122151113-122151127-A	training	0.2504402858037941	0.7112827	0.4319582875411914
6-122151612-122151621-A	training	0.1001776392358771	0.26111606	0.5543304809979294
6-122152028-122152042-A	training	0.455090801059772	0.5610367	0.8397276596893516
6-122152453-122152462-CAG	training	0.0	0.056598753	0.6385746890334433
6-122153346-122153356-T	training	0.0428943268970594	0.26340118	0.393213711901154
6-122155829-122155838-ATT	training	0.0	0.07944983	0.5572588171301137
6-122156338-122156355-AAAAC	training	0.0	0.17999467	0.3571496557416611
6-122157840-122157849-AC	training	0.0	0.026892334	0.7880696717265836
6-122158347-122158356-AAG	training	0.0	0.06116897	0.6204668305567752
6-122158898-122158907-T	training	0.0742723040403147	0.23940751	0.5134603652120564
6-122160777-122160786-T	training	0.0	0.17999467	0.3571496557416611
6-122162474-122162494-A	training	0.9062981728067966	1.2265749	0.7585686815021123
6-122163700-122163719-A	training	0.626929725394487	1.3362601	0.5061267979208549
6-122163981-122163990-ACA	training	0.2401879499311002	0.15028825	1.3591846598116382
6-122163991-122164003-A	training	0.1128578126623424	0.3890822	0.43521889093968746
6-122164430-122164440-AGC	training	0.0	0.07487962	0.5718219195581509
6-122166060-122166075-A	training	0.5523413852386544	0.9455064	0.6239477685059167
6-122166632-122166645-CCAA	training	0.0	0.11601159	0.46293812290349795
6-122167017-122167028-TG	training	0.0	0.06802431	0.5951519753302364
6-122167059-122167068-A	training	0.0	0.09087539	0.5239020074824733
6-122169891-122169901-T	training	0.1094254484221107	0.363946	0.45140048286246826
6-122170036-122170046-CCA	training	0.0	0.0954456	0.5116513239489658
6-122171164-122171174-AGA	validation	0.0	0.10687116	0.48339265850300256
6-122171803-122171812-CAG	training	0.0	0.040602982	0.7112224689516187
6-122172405-122172421-ATA	training	0.0	0.2531182	0.2831912940199627
6-122172525-122172542-AC	training	0.0	0.86781263	0.10332578528139276
6-122173051-122173060-T	training	0.1128578126623425	0.24740541	0.61270724788754
6-122175223-122175243-TTTTA	training	2.174308710528608	0.7969743	2.535533861481436
6-122175666-122175675-AGA	training	0.0	0.10915628	0.47811139115689
6-122176149-122176159-ATA	training	0.0	0.06802431	0.5951519753302364
6-122176347-122176366-TTTG	validation	0.1213794258068807	0.21884152	0.6943243333141829
6-122177081-122177091-A	validation	0.1244076015264541	0.34452254	0.5048283975126528
6-122177291-122177303-AT	training	0.3595034478182631	0.39479497	0.9286744524065454
6-122180771-122180782-TTA	validation	0.0	0.03831786	0.7229724346516061
6-122181759-122181771-ATTT	training	0.0	0.097730726	0.5057382938046765
6-122184138-122184148-TAT	training	0.0	0.081734955	0.550251876420802
6-122185224-122185233-TC	training	0.0	0.06345409	0.6117925834709919
6-122185384-122185393-TA	training	0.0606897129034403	0.35709065	0.3515488949586702
6-122185392-122185402-T	training	1.2511630321956646	0.48634216	2.3043934486915703
6-122185466-122185477-T	training	0.2207832349211064	0.33652467	0.7348570584134599
6-122185651-122185666-AC	training	0.0	0.45306528	0.18081048226350424
6-122185826-122185836-G	training	0.9137759837790496	0.9066595	1.0070694050759463
6-122188451-122188470-TTTA	training	3.120244138466309	0.14343292	13.228466135419602
6-122189629-122189638-CAA	training	0.0	0.07259452	0.5793926713316275
6-122190257-122190266-ACA	training	0.0	0.07259452	0.5793926713316275
6-122190992-122191004-A	training	0.552408987146409	0.598741	0.9336921508061056
6-122192994-122193006-A	training	0.5601386378375088	0.4324993	1.2396986021155498
6-122193025-122193047-T	training	2.1442835987365685	1.2402855	1.6744817419397349
6-122193962-122193980-GT	training	1.1738017690980134	2.5153766	0.4870433455350229
6-122193981-122194017-TG	training	3.469901083050042	2.9358368	1.1759199582303113
6-122195037-122195046-TA	training	0.0	0.036032766	0.7351170085007314
6-122196804-122196813-AGC	training	0.0	0.06116897	0.6204668305567752
6-122197752-122197762-TG,6-122197875-122197881-GC	training	2.776399813242755	2.899275	0.9590317037426562
6-122197839-122197875-GT	training	2.78964668764136	3.520825	0.7980630623245698
6-122198763-122198772-A	training	0.0525103694581258	0.10687116	0.7372239294163855
6-122198882-122198896-ATAA	training	0.0	0.10915628	0.47811139115689
6-122199361-122199370-TAA	training	0.0	0.06802431	0.5951519753302364
6-122202297-122202327-AC	testing	6.87576218385138	2.4879553	2.6954724387439692
6-122202565-122202576-AT	testing	0.1050207389162514	0.19599044	0.6926600025198497
6-122202585-122202594-A	testing	0.1536999167231705	0.15257335	1.004460354677841
6-122204666-122204675-A	testing	0.0303448564517201	0.16171378	0.4980435361551085
6-122204831-122204848-A	testing	6.216921870284709	0.84039134	6.717333094841886
6-122208219-122208232-TA	testing	0.3073998334463407	0.26225862	1.124610460467002
6-122208747-122208760-TAAA	testing	0.0	0.097730726	0.5057382938046765
6-122208794-122208806-A	testing	0.1874276543418975	0.35480553	0.6319792425169006
6-122208815-122208825-A	testing	0.4679336524172614	0.19142023	1.948847725558591
6-122211797-122211809-CA	testing	0.0	0.09316051	0.517704162201684
6-122212507-122212516-GAA	testing	0.0	0.05431363	0.6480308965578737
6-122212867-122212877-A	testing	0.0959323255850572	0.3056757	0.4829777223162669
6-122212880-122212899-AAAAG	testing	0.0	0.45277962	0.18090391972120826
6-122213048-122213070-TTCTGTTTATT	testing	1.2914252890122029	0.2931076	3.539553264836912
6-122213236-122213248-GT	testing	0.1213794258068807	0.12972227	0.9636829107029139
6-122214117-122214142-T	testing	2.4080079094511264	2.1406188	1.1193371712542652
6-122217031-122217041-A	testing	0.4424199562344204	0.25083306	1.5460913410908892
6-122219918-122219927-ATG	testing	0.0	0.05431363	0.6480308965578737
6-122221387-122221399-A	testing	0.1536999167231699	0.390796	0.5169152086063659
6-122221884-122221899-TTTC	testing	0.5380514545455115	0.29425013	1.6183925026112522
6-122221892-122221916-TTTCTTT	testing	1.188511112496642	0.82439554	1.3938958559845953
6-122221910-122221924-T	testing	1.034742853008036	0.82668066	1.224524155935267
6-122223261-122223277-A	testing	0.5269083144027167	0.97978306	0.5805872842668199
6-122224591-122224601-GA	testing	0.1820691387103213	0.008611441	2.5970481204675417
6-122226661-122226670-CCT	testing	0.0	0.065739185	0.603357618779168
6-122226699-122226708-TCC	testing	0.0	0.07487962	0.5718219195581509
6-122227285-122227295-CTC	testing	0.0	0.13200736	0.43102080899502504
6-122227296-122227305-CTT	testing	0.0	0.097730726	0.5057382938046765
6-122227324-122227337-T	testing	0.6466016629143944	0.69185925	0.9428464249352323
6-122228074-122228083-TGA	testing	0.0	0.17085424	0.3692022690876096
6-122230946-122230955-ATT	testing	0.0	0.07716474	0.5644464016937005
6-122231877-122231887-A	testing	0.1846081408307579	0.27368414	0.7616275628683569
6-122233625-122233635-AGA	testing	0.2573659613823564	0.058883846	2.2492277873381568
6-122233795-122233807-A	testing	0.198459239844718	0.45677856	0.5360465745030089
6-122234013-122234022-TTA	testing	0.0	0.07259452	0.5793926713316275
6-122236056-122236065-TTA	testing	0.0	0.08630517	0.5367537572897199
6-122237330-122237346-A	testing	0.4726355240421735	0.7855487	0.6466448700587258
6-122237748-122237768-TC	testing	0.2257156253246843	0.76612526	0.37606064661442196
6-122240049-122240066-TCTT,6-122240067-122240083-TTTC,6-122240084-122240096-TTCT,6-122240100-122240113-CTTC,6-122240116-122240137-CCTC,6-122240134-122240151-TCCT,6-122240160-122240170-T	testing	1.6293470055523946	2.0583549	0.8012338497030284
6-122244617-122244628-A	testing	0.875045296754237	0.70899755	1.2052512356239362
6-122244626-122244643-AAT,6-122244641-122244647-AAC	testing	0.5772054614543336	1.0140597	0.6078717877097013
6-122244890-122244899-A	testing	0.5159143794120259	0.14571801	2.506590295973933
6-122245371-122245380-ATA	testing	0.0	0.065739185	0.603357618779168
6-122246482-122246495-ACA	testing	0.0	0.10230094	0.4943130763505103
6-122246788-122246797-TA	testing	0.0	0.104586035	0.48879191583140075
6-122247032-122247046-TGAG	testing	0.0	0.06116897	0.6204668305567752
6-122248814-122248825-ATA	testing	0.0	0.045173198	0.688832383509248
6-122249500-122249519-ATTA	testing	0.0	0.26682884	0.27260670126154746
6-122249759-122249771-AAGA	testing	0.0	0.10001582	0.49996045312815757
6-122249779-122249789-TG	testing	0.0	0.15942869	0.38546237889109336
6-122250560-122250569-TAA	testing	0.0	0.040602982	0.7112224689516187
6-122251168-122251178-GT	testing	0.0	0.15942869	0.38546237889109336
6-122251179-122251189-TG	testing	0.0	0.10915628	0.47811139115689
6-122252032-122252041-ATG	testing	0.0	0.045173198	0.688832383509248
6-122253207-122253229-A	testing	0.7092530909645712	1.3682517	0.5511678215421587
6-122253348-122253357-A	testing	0.0677279713514682	0.20056066	0.558050316203951
6-122253514-122253536-CAAAAA	testing	0.1820691387103212	0.619307	0.39214012752596766
6-122253529-122253544-AAAC	testing	0.0	0.27368414	0.2676056843086784
6-122254366-122254384-A	testing	0.8709214251553553	0.9592171	0.9166406255670865
6-122254741-122254752-TG	testing	0.0	0.10230094	0.4943130763505103
6-122255621-122255640-TTTA	testing	0.0	0.2531182	0.2831912940199627
6-122256161-122256173-T	testing	1.0716219100058535	0.4916265	1.9803404850963462
6-122256806-122256816-A	testing	0.5296842323676999	0.15485847	2.470721229581657
6-122257871-122257888-AAT	testing	0.4756782811158082	0.17313933	2.1076359860581344
6-122257886-122257903-AAATA	testing	0.0	0.27711183	0.2651733306801858
6-122258105-122258119-A	testing	0.3173876980984943	0.7009997	0.5210834636997921
6-122260183-122260192-TAA	testing	0.0	0.058883846	0.6293906052601471
6-122260808-122260817-AAT	testing	0.0	0.04745832	0.6781577329783766
6-122262930-122262939-TTG	testing	0.0	0.0954456	0.5116513239489658
6-122263176-122263185-T	testing	0.0525103694581254	0.18456489	0.5359423274534163
6-122263359-122263369-A	testing	0.1319425302632719	0.38451198	0.4787137157336583
6-122263438-122263447-A	testing	0.0	0.16856912	0.3723436261026584
6-122263534-122263549-AG	testing	0.2182917707950367	0.24055007	0.934640156717738
6-122263835-122263859-AC	testing	0.9862769983056354	2.7438877	0.38196902019219514
6-122267747-122267764-AAAT	testing	0.0	0.33766723	0.22848409281179222
6-122268343-122268355-T	testing	0.4158606235494978	0.5066225	0.8503816187983431
6-122269005-122269014-T	testing	0.4070772769752822	0.16856912	1.8880699202323863
6-122269333-122269348-GTG	testing	0.2731037080654819	0.10001582	1.8653709894821413
6-122269743-122269752-GGT	testing	0.0	0.111441374	0.47294433491526594
6-122269882-122269891-AAT	testing	0.0	0.036032766	0.7351170085007314
6-122269895-122269909-TAAA	testing	0.0	0.120581806	0.45334654663222773
6-122270854-122270869-AAAT	testing	0.1715773075882375	0.1137265	1.2706768116646159
6-122273572-122273586-A	testing	0.1713793413199503	0.66615176	0.3542109481285409
6-122273791-122273805-TAT	testing	0.0	0.120581806	0.45334654663222773
6-122274741-122274750-TCT	testing	0.0	0.065739185	0.603357618779168
6-122276467-122276476-TC	testing	0.0	0.042888105	0.6998483183747171
6-122276592-122276606-A	testing	0.6582831670533076	0.57531863	1.1228524334554602
6-122278149-122278158-TG	testing	0.3383728494049387	0.14114779	1.817859700911788
6-122279077-122279093-A	testing	0.8387707796567953	0.8860935	0.9520099054063283
6-122282126-122282135-T	testing	0.7074049692577133	0.166284	3.0321197265239874
6-122283301-122283310-A	testing	0.090698337109937	0.16171378	0.7286522593878587
6-122283673-122283683-A	testing	0.7815088501510645	0.29653525	2.2230277135540017
6-122283710-122283723-ATT	testing	0.0	0.12286693	0.44869824338675995
6-122283734-122283750-ATTT	testing	0.0	0.1388627	0.41865054694600706
6-122284422-122284438-T	testing	0.4800445320551673	0.83582115	0.6198241320525479
6-122284984-122284993-A	testing	0.1575311083743774	0.10915628	1.231285564910494
6-122286808-122286820-ATA	testing	0.0	0.088590294	0.530249982005967
6-122287616-122287625-CA	testing	0.0	0.01546675	0.86605018327787
6-122289311-122289328-A	testing	0.6824252862927265	0.8061147	0.8634947499391926
6-122290888-122290900-AAAG	testing	0.0	0.097730726	0.5057382938046765
6-122291146-122291156-TCA	testing	0.3150622167487544	0.09087539	2.1745192858479787
6-122291352-122291365-TG,6-122291368-122291390-TG,6-122291390-122291403-TA	testing	1.8316181727936165	1.6835967	1.0829904388103075
6-122291562-122291571-T	testing	0.0	0.17542446	0.36307595919403823
6-122292543-122292553-TTA	testing	0.0	0.056598753	0.6385746890334433
6-122293441-122293455-AAG	testing	0.0	0.166284	0.375538898319088
6-122294324-122294333-ATA	testing	0.0	0.07944983	0.5572588171301137
6-122294698-122294708-CA	testing	0.0	0.056598753	0.6385746890334433
6-122296450-122296459-T	training	0.0	0.13200736	0.43102080899502504
6-122297492-122297513-AGATCAC	training	0.0	0.37651408	0.20985738763479983
6-122299881-122299890-A	training	0.1470747427766851	0.14800313	0.9962565503777517
6-122300188-122300197-TAT	training	0.0	0.06802431	0.5951519753302364
6-122301098-122301108-GGT	training	0.0	0.06802431	0.5951519753302364
6-122301132-122301148-GGAAG	training	0.0	0.28739482	0.2581345821815583
6-122301363-122301374-AAT	training	0.0	0.0703094	0.5871666508131671
6-122302573-122302582-AG	training	0.0	0.01546675	0.86605018327787
6-122302666-122302679-CCTC	training	0.0	0.14800313	0.4032207174159455
6-122302688-122302701-ACCA	training	0.0	0.120581806	0.45334654663222773
6-122302797-122302809-AGAA	validation	0.1213794258068808	0.17770955	0.7971617317693281
6-122302961-122302971-CA	training	0.0	0.036032766	0.7351170085007314
6-122304676-122304693-TTTTA	training	0.0	0.5698915	0.14927790545185304
6-122304694-122304710-TATTT	training	0.0	0.31710124	0.23974994655973692
6-122306023-122306032-A	training	0.0303448564517201	0.18227977	0.4617576968116422
6-122307102-122307112-A	training	0.1517242822586011	0.21198621	0.8068442584645041
6-122309465-122309478-A	training	0.5739254290520256	0.6313038	0.9215396242328094
6-122309744-122309753-A	training	0.0303448564517201	0.20284575	0.4304001507424823
6-122310356-122310366-AGC	training	0.0	0.052028537	0.6577712446183706
6-122313491-122313503-ATAC	training	0.0	0.11829671	0.4580921077555406
6-122313647-122313656-ATG	training	0.0	0.07487962	0.5718219195581509
6-122314700-122314718-TG	training	0.4933036839329475	0.9729277	0.5529763878152718
6-122315567-122315578-AG	training	0.0	0.07487962	0.5718219195581509
6-122317092-122317101-ATT	training	0.0	0.03831786	0.7229724346516061
6-122317864-122317873-TAA	training	0.0	0.049743414	0.6678090029388537
6-122318345-122318355-TAA	training	0.0	0.07716474	0.5644464016937005
6-122318536-122318550-AAT	training	0.0	0.081734955	0.550251876420802
6-122319648-122319688-CA	training	2.5532507131164195	3.356297	0.7676570367408876
6-122321586-122321595-TAA	training	0.0	0.052028537	0.6577712446183706
6-122321962-122321973-GAA	training	0.0	0.10230094	0.4943130763505103
6-122322218-122322227-AG	training	0.210041477832503	0.06345409	1.8968107670631125
6-122322473-122322482-TA	training	0.0	0.052028537	0.6577712446183706
6-122323294-122323303-TC	training	0.0	0.111441374	0.47294433491526594
6-122324183-122324198-TTTTC	training	0.303448564517202	0.2531182	1.1425312105612284
6-122324735-122324748-TTA	training	0.0	0.10001582	0.49996045312815757
6-122325482-122325491-TGA	training	0.0	0.10230094	0.4943130763505103
6-122327301-122327310-GTG	validation	0.157531108374377	0.04745832	1.746467126265761
6-122327424-122327443-A	training	0.5870548659662272	1.0483363	0.5983045785160908
6-122327920-122327929-TG	training	0.1213794258068808	0.065739185	1.335709632015391
6-122330133-122330142-AAT	training	0.0	0.033747643	0.7476767272825885
6-122330197-122330206-T	validation	0.0	0.17999467	0.3571496557416611
6-122330283-122330292-AAT	training	0.0	0.12972227	0.4353082528742207
6-122331966-122331976-AAG	training	0.0	0.1137265	0.46788769759482335
6-122332770-122332780-AT	training	0.0857886537941188	0.111441374	0.878676913034621
6-122333822-122333831-CT	training	0.0	0.081734955	0.550251876420802
6-122334187-122334200-GA	training	0.0	0.06116897	0.6204668305567752
6-122335236-122335259-AAAT	training	0.0	0.2851097	0.2596662717142674
6-122336502-122336512-AT	training	0.0	0.19370532	0.3404773192395698
6-122336511-122336524-TG	training	0.0606897129034403	0.29882038	0.4029124913411905
6-122336569-122336579-TA	validation	0.0	0.13429248	0.4268169426521927
6-122337317-122337333-A	training	1.0057333247435387	0.69871455	1.384391112874479
6-122337498-122337511-ATTA	training	0.0	0.166284	0.375538898319088
6-122337621-122337637-TGTTT	training	0.0	0.15942869	0.38546237889109336
6-122337768-122337780-A	training	1.6188573553279664	0.44106844	3.1767836160023797
6-122338489-122338499-AT	training	0.0	0.024607211	0.8025217738000733
6-122338521-122338531-CA	training	0.9866228512247468	0.07487962	6.213547646230857
6-122340396-122340406-T	validation	0.1250064709648911	0.28853738	0.5791115155120753
6-122341933-122341942-TAT	training	0.0	0.0108965635	0.9017411977784145
6-122341941-122341950-TCT	training	0.0	0.036032766	0.7351170085007314
6-122342436-122342445-CAG	training	0.0	0.07944983	0.5572588171301137
6-122343295-122343304-CTT	training	0.0	0.097730726	0.5057382938046765
6-122343671-122343683-A	validation	0.1887811682130149	0.6347315	0.39304312965078386
6-122345195-122345206-AAC	training	0.2224738527764171	0.088590294	1.7099175463208998
6-122345834-122345844-ATG	training	0.0	0.07716474	0.5644464016937005
6-122349266-122349293-AAC	training	1.8282458472591188	2.9541178	0.6313593559682337
6-122351302-122351312-ACT	training	0.1820691387103212	0.0954456	1.4432104826628036
6-122352165-122352174-AGA	training	0.9511678715032492	0.07716474	5.933279226460352
6-122353956-122353965-T	training	0.5475451158216896	0.32395655	1.5273855677467174
6-122354125-122354135-CCA	training	0.0	0.088590294	0.530249982005967
6-122354805-122354823-GAGGG,6-122354806-122354846-AGGGGAGGGGAGGGGAGAGA,6-122354826-122354843-AGGGG,6-122354846-122354863-AGGGG,6-122354864-122354880-GGAGG	training	16.916460282115086	2.3782701	6.866265417201736
6-122356596-122356620-AAAC	validation	3.4063182914655283	1.3545411	2.4106010421194206
6-122357958-122357974-A	training	0.9299437308149504	0.7946892	1.1511748781755167
6-122358667-122358690-TTTTTC	training	0.0	1.2220047	0.0756426962778574
6-122358685-122358700-T	training	0.9744641251232614	1.1351705	0.8698913430358491
6-122359399-122359410-AG	training	0.0	0.07716474	0.5644464016937005
6-122359754-122359764-CTA	training	0.0	0.08630517	0.5367537572897199
6-122360800-122360820-A	training	1.78520899913002	1.144311	1.5150625519906356
6-122360823-122360832-AG	training	1.7871097907081124	1.3865325	1.2694709269444915
6-122360868-122360878-AG	training	0.0	0.13657758	0.42269432293626474
6-122360883-122360893-AGG	training	0.0	0.081734955	0.550251876420802
6-122361551-122361561-GCA	training	0.0	0.07944983	0.5572588171301137
6-122365334-122365344-CAG	training	0.0	0.05431363	0.6480308965578737
6-122365963-122365973-TCC	training	0.0	0.0954456	0.5116513239489658
6-122367483-122367493-ACC	training	0.2401879499311003	0.104586035	1.6628111978957913
6-122368948-122368958-TCC	training	0.0	0.0954456	0.5116513239489658
6-122370340-122370349-AT	training	0.1715773075882377	0.06116897	1.685047112904163
6-122371350-122371359-GTG	validation	0.0	0.088590294	0.530249982005967
6-122372451-122372460-CAG	training	0.0	0.07487962	0.5718219195581509
6-122372753-122372762-AGA	training	0.0	0.056598753	0.6385746890334433
6-122373352-122373361-TCA	validation	0.0	0.06802431	0.5951519753302364
6-122375115-122375124-AG,6-122375153-122375162-GAA,6-122375172-122375186-GAAG,6-122375187-122375207-GGAA	training	0.5637835033505952	1.0254853	0.5897753647698422
6-122375559-122375572-A	training	0.5262120468296531	0.536686	0.9835492642050446
6-122375642-122375653-AAC	training	1.4138849680776453	0.10001582	7.568826146240059
6-122375848-122375858-AAT	training	0.0	0.09087539	0.5239020074824733
6-122376534-122376544-GAA	training	0.0	0.081734955	0.550251876420802
6-122377168-122377178-AAT	validation	0.0	0.07944983	0.5572588171301137
6-122377976-122377985-TGA	training	0.0	0.11601159	0.46293812290349795
6-122379493-122379502-TTG	training	0.0	0.12286693	0.44869824338675995
6-122380835-122380844-ATT	training	0.0	0.06116897	0.6204668305567752
6-122382062-122382071-CT	training	0.0	0.06345409	0.6117925834709919
6-122383815-122383828-TTTA	training	0.0	0.1137265	0.46788769759482335
6-122384458-122384469-TTC	validation	0.0	0.07716474	0.5644464016937005
6-122384787-122384802-AAT	training	0.0	0.12286693	0.44869824338675995
6-122385332-122385346-AAAT	training	0.0	0.14114779	0.41468346029627723
6-122385341-122385350-AAT	training	0.0	0.120581806	0.45334654663222773
6-122385867-122385876-TGT	validation	0.0	0.08630517	0.5367537572897199
6-122386729-122386744-AAT	training	0.0910345693551606	0.12515202	0.8484692669209035
6-122389403-122389423-CA,6-122389438-122389449-AT	training	7.658001355857671	6.2263947	1.2262910747345042
6-122389424-122389439-AC	training	2.8272026505907224	2.0492144	1.3619872687390902
6-122390031-122390040-TAC	testing	0.0	0.058883846	0.6293906052601471
6-122392355-122392373-TTGT	testing	0.1213794258068807	0.4644908	0.3921754363523386
6-122392560-122392570-TTA	testing	0.0	0.042888105	0.6998483183747171
6-122393182-122393197-T	testing	0.3493507994960638	0.5993123	0.6425609838352104
6-122394169-122394178-TG	testing	0.0	0.056598753	0.6385746890334433
6-122394671-122394681-AGA	testing	0.0	0.07259452	0.5793926713316275
6-122394992-122395001-TTA	testing	0.0	0.05431363	0.6480308965578737
6-122395079-122395088-TTA	testing	0.0	0.13657758	0.42269432293626474
6-122395552-122395561-GAA	testing	0.0	0.052028537	0.6577712446183706
6-122396108-122396117-A	testing	0.0	0.11601159	0.46293812290349795
6-122396997-122397019-A	testing	1.0064001553409023	1.4962177	0.6931386334964851
6-122398604-122398615-A	testing	0.0525103694581255	0.3182438	0.3646446628930913
6-122399448-122399458-CAG	testing	0.0	0.07259452	0.5793926713316275
6-122399677-122399688-GCC	testing	0.0	0.19370532	0.3404773192395698
6-122401433-122401442-TA	testing	0.0	0.052028537	0.6577712446183706
6-122402110-122402119-TTC	testing	0.0	0.06116897	0.6204668305567752
6-122402562-122402574-T	testing	0.1661903046319716	0.6747209	0.34359509938607774
6-122403010-122403020-T	testing	0.0	0.17085424	0.3692022690876096
6-122403608-122403622-AAC	testing	0.0	0.21884152	0.31363543869694266
6-122404186-122404195-GA	testing	0.0	0.013181686	0.8835351684017148
6-122404696-122404705-AGT	testing	0.0	0.045173198	0.688832383509248
6-122404885-122404894-GA	testing	0.0	0.058883846	0.6293906052601471
6-122405256-122405275-A	testing	0.428816624955739	0.9500766	0.503598142226709
6-122406879-122406888-A	testing	0.105149955500242	0.15714356	0.7978032018388561
6-122407591-122407602-T	testing	0.473042056799123	0.6233059	0.7922540888981039
6-122407961-122407987-AG	testing	2.2800396967108827	3.4294205	0.6743429117360435
6-122408335-122408348-A	testing	0.3636298442254744	0.5551811	0.7076361699467131
6-122408848-122408864-T	testing	0.5231087454301019	0.7649827	0.7203713385598369
6-122410027-122410036-CTT	testing	0.0	0.10230094	0.4943130763505103
6-122410371-122410381-TAT	testing	0.0	0.08630517	0.5367537572897199
6-122410931-122410942-TTG	testing	0.0	0.26568627	0.27345844841262434
6-122410948-122410964-T	testing	0.7948033515990556	1.0917535	0.750829220639214
6-122412003-122412013-T	testing	0.0428943268970593	0.2142713	0.45468462088984674
6-122412351-122412362-T	testing	0.1414267570567157	0.46134877	0.4300833456118835
6-122412933-122412947-A	testing	0.1808062161457104	0.47305998	0.4900119113983678
6-122413314-122413323-A	testing	0.0855509018714936	0.24169263	0.5430345450280669
6-122413861-122413870-AGA	testing	0.0	0.042888105	0.6998483183747171
6-122414624-122414639-TTTG	testing	0.0	0.17542446	0.36307595919403823
6-122415181-122415191-GAA	testing	0.0	0.07259452	0.5793926713316275
6-122415586-122415595-T	testing	0.0303448564517201	0.2142713	0.41475265622957014
6-122416181-122416191-T	testing	0.1207485149029936	0.25654584	0.6191308105095087
6-122417148-122417163-T	testing	0.2966947397306176	0.7889764	0.4462376501002925
6-122417395-122417405-T	testing	0.0	0.20970109	0.32289198594683666
6-122418642-122418654-GTTT	testing	0.0	0.13657758	0.42269432293626474
6-122419558-122419568-A	testing	0.0428943268970591	0.30681825	0.3512485659064191
6-122420047-122420058-TG	testing	0.0	0.065739185	0.603357618779168
6-122420208-122420219-ATC	testing	0.0	0.058883846	0.6293906052601471
6-122420700-122420729-T	testing	1.964770212155612	2.625062	0.7576965999876745
6-122421311-122421320-TTA	testing	0.0	0.04745832	0.6781577329783766
6-122421633-122421642-A	testing	0.0303448564517201	0.15714356	0.5068952784651505
6-122422386-122422395-AAT	testing	0.0	0.056598753	0.6385746890334433
6-122423209-122423218-TA	testing	0.0	0.065739185	0.603357618779168
6-122423565-122423574-T	testing	0.0525749777501212	0.166284	0.5729783905533987
6-122424174-122424183-CCA	testing	0.3150622167487545	0.08630517	2.227862043488941
6-122428443-122428453-T	testing	0.0607176740718913	0.30910337	0.39285345919270065
6-122429300-122429309-ATC	testing	0.0	0.042888105	0.6998483183747171
6-122431160-122431169-CTG	testing	0.0	0.07944983	0.5572588171301137
6-122431280-122431289-TC	testing	0.0	0.04745832	0.6781577329783766
6-122431405-122431415-TA	testing	0.992986583015822	0.31367356	2.6421475499082465
6-122431415-122431422-T	testing	0.3668376344371759	0.49434006	0.785472267235656
6-122431684-122431696-T	testing	0.5098490211728034	0.45392218	1.1009651593528955
6-122432819-122432828-AT	testing	0.0	0.1137265	0.46788769759482335
6-122433755-122433766-TTC	testing	0.0	0.04745832	0.6781577329783766
6-122434014-122434024-T	testing	0.220860099941598	0.23369473	0.9615378101464115
6-122435975-122435993-A	testing	0.7695920885475367	1.1945834	0.671715772462042
6-122436195-122436210-T	testing	0.5763873873064399	0.65815383	0.892150590740193
6-122436661-122436670-A	testing	0.565209493480273	0.20056066	2.2132287488331737
6-122437175-122437202-TG	testing	1.4386793494049424	1.8846865	0.7752757674347774
6-122437321-122437331-TAT	testing	0.0910345693551606	0.06116897	1.1853061377457497
6-122441327-122441348-A	testing	8.496000835439506	2.6342025	3.143878639361754
6-122444002-122444014-AT	testing	0.0	0.19142023	0.34314707664598304
6-122445883-122445900-A	testing	6.334257984510959	0.8655275	6.663982107719312
6-122445951-122445960-AT	testing	0.1050207389162518	0.088590294	1.0871224312119256
6-122446253-122446263-A	testing	0.0428943268970593	0.28053948	0.37550460440283173
6-122446480-122446490-A	testing	0.0525103694581257	0.2531182	0.43189608878309216
6-122448106-122448123-A	testing	0.2828310102337139	1.0460513	0.3340435198962855
6-122448788-122448809-T	testing	0.8305817205534801	1.2996984	0.664844455458033
6-122448955-122448965-ATT	testing	0.0	0.07487962	0.5718219195581509
6-122449077-122449086-TG	testing	0.0	0.026892334	0.7880696717265836
6-122449522-122449531-CT	testing	0.0	0.088590294	0.530249982005967
6-122449551-122449561-GA	testing	0.1050207389162518	0.045173198	1.4122492425650897
6-122451614-122451623-AAC	testing	0.0	0.0703094	0.5871666508131671
6-122451758-122451777-A	testing	4.564483311055391	3.9595659	1.1490103685853188
6-122451776-122451795-AT	testing	6.100844781661584	3.1186457	1.926538475999885
6-122453252-122453261-CAT	testing	0.0	0.07944983	0.5572588171301137
6-122454035-122454051-AC	testing	0.7449615479932915	0.5167984	1.3699152721428778
6-122454187-122454196-AAT	testing	0.0	0.07259452	0.5793926713316275
6-122454431-122454440-GA	testing	0.0	0.013181686	0.8835351684017148
6-122455398-122455409-A	testing	0.4109088210132059	0.35937577	1.1121806032852057
6-122455601-122455610-TA	testing	0.0	0.111441374	0.47294433491526594
6-122455607-122455619-TATC	testing	0.0	0.1388627	0.41865054694600706
6-122456540-122456549-AGA	testing	0.0	0.07487962	0.5718219195581509
6-122457020-122457029-AT	testing	0.0	0.07944983	0.5572588171301137
6-122457449-122457458-TAT	testing	0.1286829806911782	0.056598753	1.4603116328211003
6-122457612-122457621-GCT	testing	0.0	0.026892334	0.7880696717265836
6-122457804-122457822-AT	testing	2.2802414302475595	2.9906795	0.7701353149841513
6-122459194-122459203-ATA	testing	0.0910345693551606	0.03831786	1.3811272770932155
6-122460220-122460229-CAC	testing	0.0	0.11601159	0.46293812290349795
6-122461658-122461670-A	testing	0.3293294340181291	0.58760107	0.6243873849965491
6-122462597-122462613-AACAA	testing	0.0	0.15942869	0.38546237889109336
6-122466298-122466309-TTG	testing	0.0	0.09087539	0.5239020074824733
6-122466492-122466501-CAC	testing	0.0	0.10001582	0.49996045312815757
6-122467828-122467840-TG	testing	0.0	0.1137265	0.46788769759482335
6-122468295-122468304-TTG	testing	0.0	0.06116897	0.6204668305567752
6-122468537-122468547-T	testing	0.0606057519968747	0.35480553	0.3531306050673454
6-122468896-122468906-A	testing	0.0525749777501211	0.26682884	0.41592961379514515
6-122469352-122469361-T	testing	0.0525103694581255	0.22112665	0.4749228052487251
6-122469380-122469394-T	testing	0.6775352898286372	0.8860935	0.7885005730477254
6-122469548-122469572-TTTTG	testing	0.6250323548244553	0.3285268	1.691918346354196
6-122469721-122469730-T	testing	0.0606897129034402	0.21655643	0.5076179084513943
6-122470651-122470660-ATT	testing	0.0	0.045173198	0.688832383509248
6-122472108-122472117-GGT	testing	0.0	0.10001582	0.49996045312815757
6-122472627-122472636-TAA	testing	0.0	0.05431363	0.6480308965578737
6-122473110-122473119-A	testing	0.0955600468385726	0.166284	0.7344040454498678
6-122474134-122474153-AAAC	testing	0.0	0.21884152	0.31363543869694266
6-122475026-122475037-TTG	testing	0.0	0.08402008	0.5434189573224836
6-122475269-122475278-AAT	testing	0.0	0.06116897	0.6204668305567752
6-122480042-122480057-T	testing	0.1593602642840825	0.5520391	0.3977679625103503
6-122481666-122481679-TG	testing	0.3422036074859749	0.28168204	1.158565405608225
6-122481680-122481689-TG	testing	0.342203607485975	0.19599044	1.4939793578670144
6-122481693-122481702-AC	testing	0.0	0.21198621	0.3205269873947313
6-122481966-122481978-T	testing	0.5806906106709084	0.6650092	0.8897809473022135
6-122482544-122482567-T	testing	2.0669015578191607	2.16804	0.9554071170786939
6-122484169-122484178-A	testing	0.1213794258068807	0.21884152	0.6943243333141829
6-122484187-122484197-A	testing	0.1134578052619815	0.353663	0.47052064034752994
6-122485210-122485223-T	testing	0.1753929944855787	0.57531863	0.4077971230936998
6-122486935-122486951-TCTA	testing	1.8786861597012203	0.4827717	3.3953024137946652
6-122487163-122487176-AAAT	testing	0.0	0.111441374	0.47294433491526594
6-122488203-122488215-AT	testing	0.0	0.13657758	0.42269432293626474
6-122488217-122488226-AT	testing	0.0	0.15714356	0.38888782592883137
6-122488225-122488237-AC	testing	0.0	0.2576884	0.2795729467324073
6-122488247-122488256-AC	testing	0.0	0.12286693	0.44869824338675995
6-122488257-122488266-AC	testing	0.0	0.04745832	0.6781577329783766
6-122488604-122488614-T	testing	0.0525749777501213	0.31138846	0.3708781178502706
6-122489222-122489261-TTA	testing	2.581856925193126	3.7584763	0.695055953873068
6-122490086-122490095-CTT	testing	0.0	0.07259452	0.5793926713316275
6-122490387-122490397-AGT	testing	0.0	0.065739185	0.603357618779168
6-122491023-122491032-AGA	testing	0.0	0.058883846	0.6293906052601471
6-122491407-122491417-TAT	testing	0.0	0.07944983	0.5572588171301137
6-122492178-122492187-AG	testing	0.0	0.08402008	0.5434189573224836
6-122492752-122492761-TA	testing	0.0	0.07487962	0.5718219195581509
6-122492775-122492788-T	testing	0.4168512546122368	0.6044538	0.7336907751966656
6-122498253-122498262-TGG	testing	0.0	0.07259452	0.5793926713316275
6-122499753-122499762-AAG	testing	0.0	0.056598753	0.6385746890334433
6-122500295-122500304-T	testing	0.3572157507232508	0.34909278	1.018087511278295
6-122500885-122500896-GA	testing	0.1212115039937498	0.049743414	1.477270339206703
6-122501929-122501949-T	testing	0.7504036476062181	1.064332	0.7303790049626894
6-122501950-122501965-ATTTT	testing	0.7592738947042954	0.9020893	0.8574823568161993
6-122502100-122502109-CAC	testing	0.0	0.07716474	0.5644464016937005
6-122502513-122502525-AG	testing	0.0	0.06802431	0.5951519753302364
6-122506374-122506383-TA	testing	0.0	0.10687116	0.48339265850300256
6-122506694-122506717-T	testing	1.039616355110745	1.377392	0.7713703303596777
6-122507669-122507684-T	testing	0.3989626371615792	0.6410155	0.673349797894348
6-122508755-122508767-T	testing	0.1171417745621694	0.4170748	0.419942674758409
6-122509435-122509448-T	testing	0.6296939729582179	0.4599206	1.303209728233285
6-122509577-122509587-CCA	testing	0.974298637674504	0.10687116	5.193080744916324
6-122509908-122509920-T	testing	0.1006846570974276	0.46049187	0.35805096887030247
6-122509956-122509965-T	testing	0.0	0.14343292	0.4107907837608817
6-122512436-122512445-ATT	testing	0.0	0.11601159	0.46293812290349795
6-122513447-122513457-AT	testing	0.1715773075882378	0.10001582	1.3577791376114041
6-122514219-122514228-A	testing	0.0428943268970594	0.13200736	0.6159042837997011
6-122514687-122514708-TTTTTG	testing	0.0	0.4187886	0.19275674137789459
6-122515714-122515732-TTGT	testing	0.1213794258068807	0.26111606	0.6130423161098975
6-122515863-122515872-CAC	testing	0.0	0.12515202	0.44414436077455577
6-122517108-122517119-TTG	testing	0.0	0.07487962	0.5718219195581509
6-122517666-122517677-TTA	testing	0.0	0.05431363	0.6480308965578737
6-122518043-122518052-T	testing	0.0	0.15942869	0.38546237889109336
6-122518649-122518658-GAG	testing	0.4133100105910208	0.05431363	3.3264074637543084
6-122518741-122518750-GAA	testing	0.0	0.06116897	0.6204668305567752
6-122518979-122518988-GAA	testing	0.0	0.040602982	0.7112224689516187
6-122519383-122519394-TAA	testing	0.0	0.0703094	0.5871666508131671
6-122520665-122520675-C	testing	0.8778630581197928	0.98435324	0.9017938270003166
6-122521269-122521278-CTT	testing	0.1820691387103215	0.049743414	1.88368310281961
6-122521365-122521374-TGT	testing	0.0	0.08630517	0.5367537572897199
6-122521540-122521550-GTG	testing	0.2573659613823565	0.10687116	1.7274808213109867
6-122521679-122521703-AATAAA	testing	0.0910345693551606	0.68614644	0.24300125222873312
6-122521685-122521702-AAT	testing	0.0910345693551606	0.27368414	0.5112193665890145
6-122522148-122522158-A	testing	0.5024842596647208	0.3033906	1.4935505677740648
6-122522444-122522458-AAC	testing	0.0	0.1388627	0.41865054694600706
6-122523187-122523201-ATT	testing	0.0	0.14571801	0.4069705757424944
6-122523644-122523653-TGG	testing	0.0	0.12286693	0.44869824338675995
6-122523785-122523797-A	testing	0.0606897129034404	0.4119333	0.31388798678156005
6-122524089-122524100-TTC	testing	0.0	0.1137265	0.46788769759482335
6-122524125-122524136-CTC	testing	0.1286829806911782	0.21884152	0.7172308697160213
6-122524136-122524148-TCC	testing	0.1575311083743772	0.26568627	0.7042405731404059
6-122524149-122524159-CCT	testing	0.0	0.2931076	0.254383278267833
6-122524166-122524180-TCC	testing	0.0	0.20741597	0.32529214406135115
6-122524190-122524200-TCT	testing	0.4321375678079971	0.15942869	2.051190127845911
6-122524199-122524208-TTC	testing	0.0	0.15028825	0.39953933115118273
6-122524206-122524218-TCC	testing	0.3017503739582179	0.14114779	1.6659923524831717
6-122524219-122524229-CCT	testing	0.2574844263301656	0.22112665	1.113219430184837
6-122524260-122524273-TCC	testing	0.0	0.20284575	0.33020110072536923
6-122524287-122524296-CTC	testing	0.4063678281088121	0.17313933	1.8538810507765837
6-122524321-122524334-TCC	testing	1.1404589816832085	0.18684998	4.324417180308705
6-122524332-122524345-CTT	testing	1.2260662855441824	0.38736838	2.7208705774966
6-122524343-122524363-TCC	testing	2.2881813995327764	0.6313038	3.26564883094109
6-122524371-122524385-CTC	testing	0.0	0.30453312	0.2471985482919174
6-122524419-122524429-CTT	testing	0.0	0.10915628	0.47811139115689
6-122525059-122525069-T	testing	0.3282595407769972	0.2782544	1.1321997596776066
6-122525192-122525201-CTT	testing	0.0	0.07944983	0.5572588171301137
6-122525443-122525452-CTG	testing	0.0	0.056598753	0.6385746890334433
6-122525774-122525783-GGT	testing	0.1286829806911781	0.081734955	1.2583323923082277
6-122527311-122527321-T	testing	0.0802743722823751	0.3033906	0.44689780149159425
6-122527702-122527713-ATA	testing	0.0	0.09087539	0.5239020074824733
6-122527978-122527987-CTA	testing	0.0	0.029177427	0.774129058941544
6-122529310-122529319-AC	testing	0.0	0.052028537	0.6577712446183706
6-122530500-122530516-TTTG	testing	0.0	0.15942869	0.38546237889109336
6-122533146-122533187-TTTA	testing	5.258814809369405	3.8864424	1.3442599369727266
6-122534023-122534032-AT	testing	0.0	0.03831786	0.7229724346516061
6-122534089-122534099-AAT	testing	0.0	0.06345409	0.6117925834709919
6-122534155-122534164-AT	testing	0.0	0.1137265	0.46788769759482335
6-122534659-122534674-ATATA	testing	0.0	0.20513088	0.3277282194447183
6-122535081-122535093-CT	testing	0.0	0.16171378	0.38209680820016434
6-122535093-122535104-TC	testing	0.0	0.13200736	0.43102080899502504
6-122535174-122535190-AATT	testing	0.0	0.21198621	0.3205269873947313
6-122536744-122536758-TAA	testing	0.0	0.088590294	0.530249982005967
6-122536901-122536915-T	testing	0.1642693211624133	0.65815383	0.34856952600557767
6-122537155-122537175-TTTAT	testing	0.0	0.39993647	0.20002541522925907
6-122537928-122537937-TGA	testing	0.0	0.12286693	0.44869824338675995
6-122540794-122540803-ATT	testing	0.0	0.06802431	0.5951519753302364
6-122542241-122542251-GGA	testing	0.0	0.040602982	0.7112224689516187
6-122542550-122542559-TGC	testing	0.0910345693551606	0.042888105	1.336952221146474
6-122543355-122543372-T	testing	0.349580291670401	1.0986087	0.3750851230016944
6-122543727-122543736-GCT	testing	0.0	0.040602982	0.7112224689516187
6-122543955-122543967-AT	testing	0.0	0.1639989	0.37878945707728323
6-122544384-122544393-A	testing	0.3018502012157606	0.1388627	1.6823480652934117
6-122545839-122545849-A	testing	0.1088032217649946	0.17313933	0.7644568131766106
6-122546694-122546709-TTTA	testing	0.0	0.166284	0.375538898319088
6-122549262-122549271-CTA	testing	0.0	0.09316051	0.517704162201684
6-122549269-122549280-TAT	testing	0.0	0.065739185	0.603357618779168
6-122549817-122549829-TA	testing	0.0	0.15257335	0.39592458982707396
6-122549891-122549910-AC	testing	0.751971211012842	1.2402855	0.6356639768264613
6-122549909-122549921-AT	testing	0.6941317426735943	1.144311	0.6382100155616998
6-122551874-122551899-T	testing	1.0068836579840936	1.8389843	0.5708574628397423
6-122552359-122552370-TTG	testing	0.0	0.3056757	0.24650231699852865
6-122552365-122552388-TTGTT	testing	0.0	0.7741232	0.11440034997355064
6-122552975-122552984-T	testing	0.8641494371522496	0.15485847	3.7830778673051344
6-122553481-122553503-T	testing	8.72599339221473	1.4322348	5.7602094615099
6-122555978-122555987-AAG	testing	0.0	0.052028537	0.6577712446183706
6-122558177-122558186-AC	testing	0.0	0.056598753	0.6385746890334433
6-122559112-122559122-AT	testing	0.0	0.13429248	0.4268169426521927
6-122559280-122559290-TA	testing	0.0	0.16856912	0.3723436261026584
6-122559290-122559302-AT	testing	0.0857886537941188	0.21884152	0.5826990593763284
6-122560274-122560284-T	testing	0.1979775705284092	0.38965347	0.6085478584036363
6-122560924-122560933-TC	testing	0.0	0.07259452	0.5793926713316275
6-122561566-122561578-T	testing	0.1323022398881844	0.48534244	0.3968655337688899
6-122561974-122561983-T,6-122562004-122562019-T	testing	3.907593769386025	3.8864424	1.0053058259128553
6-122561994-122562003-T	testing	1.4013512841159748	1.1808727	1.1721315350978865
6-122562871-122562882-T	testing	0.0803166497690621	0.36280343	0.3896182225120114
6-122563498-122563507-TGG	testing	0.0	0.06802431	0.5951519753302364
6-122565734-122565743-AAC	testing	0.0	0.03831786	0.7229724346516061
6-122566054-122566064-T	testing	0.3606595032768938	0.23026708	1.3948090232816837
6-122566610-122566635-TTCCTCCC,6-122566628-122566643-CCTC	testing	0.0	1.519069	0.06176389023568483
6-122566640-122566672-CCTT	testing	2.881206975139733	1.041481	2.611700917614689
6-122568144-122568154-A	testing	0.0801897504406619	0.24397773	0.5238413267064176
6-122571047-122571056-A	testing	1.075691152812074	0.26682884	3.2050128687048542
6-122572609-122572619-A	testing	0.1251693017152261	0.25426072	0.6356033536973169
6-122572653-122572664-A	testing	0.4779387584181633	0.5331155	0.9128488536738769
6-122573521-122573537-A	testing	1.3812793155122702	0.9752128	1.377661534081691
6-122573544-122573554-A	testing	1.3282097031426294	0.47163177	2.498478527781319
6-122573965-122573974-AAG	testing	0.0	0.088590294	0.530249982005967
6-122574118-122574127-CAA	testing	0.0	0.08630517	0.5367537572897199
6-122575048-122575065-AAT	testing	0.0	0.19370532	0.3404773192395698
6-122575447-122575457-A	testing	0.0678281421902374	0.2953927	0.4244593847843862
6-122575554-122575563-AT	testing	0.0	0.09087539	0.5239020074824733
6-122575930-122575939-ACA	testing	0.1286829806911784	0.049743414	1.52716553324461
6-122576148-122576158-TGA	testing	0.0	0.058883846	0.6293906052601471
6-122576317-122576327-TGA	testing	0.0	0.042888105	0.6998483183747171
6-122576668-122576690-A	testing	3.6992559714718456	5.312351	0.7019603812597975
6-122576689-122576711-AT	testing	3.725771393166342	5.2757893	0.7116669161803538
6-122577769-122577779-GTG	testing	0.0	0.15257335	0.39592458982707396
6-122577908-122577922-A	testing	0.1794894970026048	0.7786934	0.3180739686932949
6-122577918-122577937-AAAAG	testing	0.0677279713514685	0.5226306	0.26938600729143175
6-122578000-122578010-T	testing	0.0303448564517201	0.31481612	0.314223218836626
6-122578583-122578595-TTCC	testing	0.0	0.18456489	0.3514136968900134
6-122580495-122580504-TCT	testing	0.0	0.065739185	0.603357618779168
6-122581194-122581203-CAT	testing	0.0	0.08402008	0.5434189573224836
6-122581401-122581410-TTA	testing	0.0	0.065739185	0.603357618779168
6-122581712-122581721-T	testing	0.0	0.2348373	0.29865250974129826
6-122585151-122585161-GCT	testing	0.0	0.049743414	0.6678090029388537
6-122585908-122585917-TC	testing	0.121379425806881	0.0954456	1.1326907630915253
6-122586684-122586693-TG	testing	0.0	0.045173198	0.688832383509248
6-122587028-122587038-T	testing	0.113053159531735	0.37422898	0.449262209854267
6-122587777-122587786-TGA	testing	0.0	0.10230094	0.4943130763505103
6-122588885-122588894-CAG	testing	0.0	0.06345409	0.6117925834709919
6-122589178-122589187-TAA	testing	0.0	0.09087539	0.5239020074824733
6-122589399-122589408-TG	testing	0.0	0.07259452	0.5793926713316275
6-122591021-122591032-A	testing	0.2411805428453629	0.51347786	0.5561415742784311
6-122591166-122591174-C	testing	1.2835280366865864	1.6333244	0.7981933657003769
6-122591195-122591219-AC	testing	1.0649933621005925	1.8207034	0.6065451657453163
6-122591703-122591715-TATT	testing	0.0	0.11829671	0.4580921077555406
6-122591886-122591902-T	testing	0.4230262518845636	0.75584227	0.6111245847725699
6-122592019-122592031-T	testing	0.1089902627541736	0.42621523	0.39715738131367573
6-122592332-122592341-TAT	testing	0.0	0.07716474	0.5644464016937005
6-122594211-122594226-T	testing	0.3247309326899536	0.60159737	0.6053770308317342
6-122595681-122595690-CTG	testing	0.0	0.088590294	0.530249982005967
6-122595890-122595899-CTC	testing	0.0	0.065739185	0.603357618779168
6-122596629-122596638-CT	testing	0.0	0.081734955	0.550251876420802
6-122599802-122599811-TAG	testing	0.0	0.11601159	0.46293812290349795
6-122599973-122600027-TATATC	testing	6.154079869083485	7.9813585	0.7738896707878364
6-122601061-122601073-A	testing	0.3736000820759493	0.48991266	0.8028308496989186
6-122601689-122601698-TA	testing	0.0	0.08402008	0.5434189573224836
6-122602008-122602023-T	testing	0.5037872876023151	0.7546997	0.7064320808844499
6-122602816-122602825-GTG	testing	0.0	0.08630517	0.5367537572897199
6-122602955-122602978-A	testing	1.1929147991453035	1.4733667	0.8217504534354919
6-122603487-122603496-T	testing	1.2305048917139163	0.25654584	3.731651704908172
6-122603961-122603973-GT	testing	0.0	0.09316051	0.517704162201684
6-122605205-122605214-TGC	testing	0.0	0.07487962	0.5718219195581509
6-122605669-122605684-CCTCC	testing	0.0	0.14114779	0.41468346029627723
6-122606578-122606587-A	testing	0.7406754442549036	0.29653525	2.1200522381173013
6-122606781-122606790-ATG	testing	0.0	0.04745832	0.6781577329783766
6-122607076-122607087-A	testing	0.7950937340208813	1.1717322	0.7038382247621641
6-122607085-122607099-AAT	testing	0.203183914054406	1.1900132	0.23502388506908767
6-122607094-122607112-AATA	testing	0.1213794258068807	1.647035	0.12671722421524506
6-122607105-122607130-AAATA	testing	0.4009487522033079	2.1131973	0.22634617898879053
6-122607313-122607342-AAAAC	testing	0.546816925322961	1.8389843	0.3335854371399299
6-122608981-122608991-ATA	testing	0.0	0.111441374	0.47294433491526594
6-122611410-122611423-AACA	testing	0.0	0.1639989	0.37878945707728323
6-122612885-122612895-TA	testing	0.0	0.1137265	0.46788769759482335
6-122613376-122613385-AAT	testing	0.0	0.06116897	0.6204668305567752
6-122613823-122613832-GTG	testing	0.0910345693551606	0.104586035	0.9337615314513554
6-122613959-122613980-A	testing	1.1262871368951703	1.2585664	0.9026331998900976
6-122614561-122614570-T	testing	0.3036792096423237	0.19827554	1.353376846262096
6-122614733-122614743-AGA	testing	0.0	0.08402008	0.5434189573224836
6-122614787-122614797-GT	testing	0.0	0.17542446	0.36307595919403823
6-122614810-122614819-TG	testing	0.0	0.065739185	0.603357618779168
6-122615196-122615206-A	testing	0.0855509018714936	0.16171378	0.708984073637596
6-122616710-122616721-T	testing	0.3045220204207724	0.40450668	0.8018169757846862
6-122618329-122618341-TTTC	testing	0.0	0.08402008	0.5434189573224836
6-122619400-122619411-TTA	testing	0.0	0.088590294	0.530249982005967
6-122619423-122619433-T	testing	0.0	0.31367356	0.2417365035367501
6-122619899-122619910-AAT	testing	0.0	0.06802431	0.5951519753302364
6-122621005-122621014-ATT	testing	0.0303448564517201	0.088590294	0.6911535778809492
6-122622304-122622314-T	testing	0.1088032217649949	0.33995235	0.4746041742134004
6-122623836-122623847-T	testing	0.4316335346227302	0.32395655	1.2539811794928755
6-122624016-122624025-TAT	testing	0.0	0.07487962	0.5718219195581509
6-122624639-122624648-AT	testing	0.0	0.09316051	0.517704162201684
6-122625639-122625657-AAT	testing	0.2728798754631278	0.7604125	0.43337338249168605
6-122625653-122625672-TAAT	testing	0.2100414778325031	1.2037238	0.23781224047033822
6-122626050-122626059-AG	testing	0.1715773075882377	0.15485847	1.0656004785253468
6-122626073-122626097-ATAG	testing	2.214893102972705	1.9943717	1.1052923905401821
6-122626790-122626803-ATGA	testing	0.0	0.10230094	0.4943130763505103
6-122627070-122627093-A	testing	0.4720965311531685	1.793282	0.302171853507913
6-122627244-122627256-A	testing	0.1894094980188722	0.4940544	0.48717676027460144
6-122627257-122627266-A	testing	0.1511638951832282	0.24740541	0.7229705927240114
6-122628042-122628056-T	testing	0.4608760701568075	0.6164506	0.7828537936276522
6-122630091-122630100-T	testing	0.0	0.13429248	0.4268169426521927
6-122631094-122631106-AACA	testing	0.2427588516137619	0.10001582	1.7136587076650331
6-122631639-122631648-TAT	testing	0.0	0.07259452	0.5793926713316275
6-122632878-122632887-A	testing	0.398157743849872	0.1639989	1.8869690133173733
6-122633929-122633985-CTAT	testing	4.509287958714974	4.7822056	0.9440995190196361
6-122633963-122633975-ATCC	testing	4.343028372579202	3.8315997	1.1300815727957252
6-122634359-122634373-AAAT	testing	0.0	0.1639989	0.37878945707728323
6-122634371-122634386-AATA	testing	0.0	0.20284575	0.33020110072536923
6-122634945-122634958-A	testing	0.0958438189460605	0.47820148	0.3387120678868904
6-122635547-122635562-A	testing	0.2765438103177222	0.8289658	0.405336569244769
6-122636980-122636990-ACA	testing	0.0	0.08402008	0.5434189573224836
6-122637754-122637768-A	testing	0.4761107366764615	0.6850039	0.7338953815088837
6-122637779-122637797-AATA	testing	0.0	0.38222688	0.20737126889318155
6-122638789-122638798-CAT	testing	0.1286829806911781	0.06116897	1.4189020423173149
6-122639009-122639019-ACC	testing	0.0	0.088590294	0.530249982005967
6-122639248-122639265-AAAAC	testing	0.1517242822586011	0.1639989	0.9535050420990431
6-122640809-122640823-TAAA	testing	0.0	0.11601159	0.46293812290349795
6-122641245-122641254-AT	testing	0.0	0.042888105	0.6998483183747171
6-122641690-122641707-TTA	testing	0.0	0.2679714	0.2717602509325453
6-122643838-122643847-ATT	testing	0.0	0.0954456	0.5116513239489658
6-122643845-122643857-TTGT	testing	0.0	0.15942869	0.38546237889109336
6-122643979-122643988-A	testing	0.0428943268970594	0.1137265	0.6685849761122716
6-122644465-122644474-TTA	testing	0.0	0.07944983	0.5572588171301137
6-122645971-122645981-T	testing	0.0	0.2782544	0.2643723377705587
6-122648839-122648848-CTG	testing	0.0	0.088590294	0.530249982005967
6-122652259-122652270-TA,6-122652334-122652346-GA	testing	4.720985804908986	3.502544	1.3382170502036854
6-122652292-122652334-TG	testing	4.509044037702189	3.2466118	1.37722697257632
6-122653281-122653290-TCA	testing	0.0	0.05431363	0.6480308965578737
6-122653643-122653658-A	testing	0.5663974485376917	0.68614644	0.847675973114744
6-122653939-122653948-AG	testing	0.0	0.09316051	0.517704162201684
6-122654604-122654613-TAT	testing	0.0	0.06802431	0.5951519753302364
6-122654969-122654983-TTTG	testing	0.1715773075882377	0.18684998	0.9467572826333741
6-122655670-122655683-ATAA	testing	0.0	0.07259452	0.5793926713316275
6-122656085-122656098-TTTC	testing	0.0	0.18684998	0.34861428262954736
6-122660728-122660737-TTA	testing	0.0	0.040602982	0.7112224689516187
6-122662308-122662337-T	testing	5.525936595066264	4.197217	1.309204677135519
6-122662481-122662491-T	testing	0.0428943268970594	0.333097	0.32993608105588224
6-122662992-122663001-TTC	testing	0.0	0.07259452	0.5793926713316275
6-122664194-122664204-CAG	testing	0.0	0.08402008	0.5434189573224836
6-122664413-122664427-TTAT	testing	0.0	0.0954456	0.5116513239489658
6-122664724-122664735-TTG	testing	0.2573659613823565	0.15257335	1.4148997167846746
6-122665700-122665709-A	testing	0.03034485645172	0.13200736	0.5618134547616076
6-122666293-122666303-AGA	testing	0.0	0.0703094	0.5871666508131671
6-122666460-122666493-TTTTGT	testing	0.9632924673884996	1.5144987	0.6585898566462144
6-122666835-122666845-ACT	testing	0.0	0.07716474	0.5644464016937005
6-122666950-122666961-T	testing	0.4560994959173935	0.4067918	1.09729379188336
6-122667904-122667916-ACAG	testing	0.0	0.07716474	0.5644464016937005
6-122668663-122668672-GAA	testing	0.0	0.06345409	0.6117925834709919
6-122668879-122668890-GAG	testing	0.4803758998622009	0.07944983	3.2341958744803545
6-122669055-122669074-AAAAC	testing	0.0	0.25197563	0.2841105789057044
6-122669209-122669218-T	testing	0.0303448564517201	0.18227977	0.4617576968116422
6-122669463-122669473-T	testing	0.0525103694581258	0.31138846	0.3707210684960045
6-122670322-122670334-CAGC	testing	0.0	0.10001582	0.49996045312815757
6-122670498-122670525-TTG	testing	7.16512172760434	1.5099285	4.512698376110703
6-122671152-122671162-GTG	testing	0.1818172559906249	0.14800313	1.1363455614073295
6-122671290-122671305-A	testing	0.4709311022462439	0.6907167	0.722042549811132
6-122672723-122672735-ATA	testing	0.1820691387103215	0.08630517	1.514016700182402
6-122673120-122673129-T	testing	0.0525749777501209	0.2348373	0.4556690002879635
6-122675057-122675068-T	testing	0.5001277089919011	0.3388098	1.3676260397828421
6-122676047-122676058-TAT	testing	0.0	0.05431363	0.6480308965578737
6-122676661-122676673-TAT	testing	0.0	0.033747643	0.7476767272825885
6-122677311-122677319-T	testing	0.4246481604868528	0.87923825	0.5357717189732456
6-122677842-122677893-CTTC	testing	8.348912053445863	6.2629566	1.3278280184161344
6-122677890-122677907-CTTT	testing	9.15612532431175	5.933901	1.5340200849022467
6-122678054-122678063-CCA	testing	0.0	0.120581806	0.45334654663222773
6-122678503-122678524-TGTTT	testing	0.0	0.20741597	0.32529214406135115
6-122679688-122679698-AGG	testing	0.0	0.10001582	0.49996045312815757
6-122681156-122681166-T	testing	0.144304857316378	0.27368414	0.6537736852208337
6-122682137-122682149-T	testing	0.0910718518669542	0.3410949	0.4331762889730854
6-122685493-122685510-AATT	testing	0.0	0.27596927	0.2659791849477485
6-122685695-122685704-ATT	testing	0.0	0.07944983	0.5572588171301137
6-122686488-122686503-TA	testing	0.1356562843804756	0.82668066	0.25430150272098656
6-122687937-122687947-T	testing	0.1091458853975186	0.25083306	0.5961407553709978
6-122688782-122688798-T	testing	1.200751759612963	0.89066374	1.3130103657704917
6-122688947-122688956-T	testing	0.0955600468385728	0.17085424	0.722012130356803
6-122689866-122689875-TAT	testing	0.1820691387103212	0.06116897	1.750145444934724
6-122689887-122689897-TC	testing	0.0	0.07944983	0.5572588171301137
6-122690128-122690137-TG	testing	0.0	0.09087539	0.5239020074824733
6-122690187-122690198-T	testing	0.2089639402410614	0.41021946	0.605551070594331
6-122690502-122690516-AAAC	testing	0.2709118854058748	0.19142023	1.272773291702758
6-122690915-122690933-AT	testing	6.1744188381635645	3.7401955	1.6338800558887077
6-122690932-122690947-T	testing	1.3283831695016766	4.8736095	0.28719246444693275
6-122691606-122691616-T	testing	0.3777207709334093	0.27711183	1.266788079635182
6-122692450-122692459-TC	testing	0.0	0.065739185	0.603357618779168
6-122692463-122692473-CCA	testing	0.0	0.08630517	0.5367537572897199
6-122694549-122694558-T	testing	0.0	0.14571801	0.4069705757424944
6-122695343-122695354-TG	testing	1.949764147098688	0.09316051	10.611714304847755
6-122696264-122696273-ATG	testing	0.0	0.036032766	0.7351170085007314
6-122697026-122697035-GGA	testing	0.0	0.042888105	0.6998483183747171
6-122699245-122699255-ATA,6-122699253-122699263-A	testing	0.4082524480747963	1.0117745	0.45715425931679154
6-122699284-122699300-AT	testing	0.6913679650964791	0.7421316	0.939720068806917
6-122700168-122700192-TGT,6-122700251-122700274-T,6-122700296-122700308-TGG,6-122700308-122700318-GGT	testing	2.492296862635122	2.4239721	1.0270703319720222
6-122701141-122701152-AGC	testing	0.0	0.052028537	0.6577712446183706
6-122702326-122702347-T	testing	0.6396718665991742	1.2585664	0.5444502871550291
6-122702476-122702485-CAC	testing	0.0	0.07716474	0.5644464016937005
6-122702828-122702838-ATA	testing	0.0	0.08402008	0.5434189573224836
6-122703773-122703782-AC	testing	0.0	0.13429248	0.4268169426521927
6-122703781-122703790-AT	testing	0.0858281421100553	0.17085424	0.686081717273672
6-122703791-122703816-ATATATGT,6-122703843-122703852-TA,6-122703906-122703917-TA,6-122703922-122703942-TA,6-122703941-122703974-AG	testing	3.2286872591061413	4.142375	0.7846282469385996
6-122704728-122704752-TG	testing	2.9379595442373985	4.3251834	0.6865160762009093
6-122705564-122705584-T	testing	1.569204283814294	1.0186299	1.4921863646003866
6-122706171-122706180-TG	testing	0.0	0.05431363	0.6480308965578737
6-122706835-122706844-TAA	testing	0.0	0.07944983	0.5572588171301137
6-122707922-122707931-CAA	testing	0.0	0.11829671	0.4580921077555406
6-122708714-122708725-CCT	testing	0.0	0.10915628	0.47811139115689
6-122709485-122709496-T	testing	0.4986594210333998	0.33195445	1.3859318292319938
6-122711133-122711145-CA	testing	0.9815779007768208	0.10687116	5.228268168346042
6-122711146-122711156-AC	testing	0.0	0.07259452	0.5793926713316275
6-122711165-122711175-AC	testing	1.600184151465191	0.06802431	10.118679561696704
6-122713095-122713105-AT	testing	0.0	0.0954456	0.5116513239489658
6-122714505-122714515-AAT	testing	0.0	0.06802431	0.5951519753302364
6-122714950-122714959-T	testing	0.2018744219637863	0.19827554	1.0120656288604366
6-122715084-122715095-A	testing	0.0678781721746834	0.48591372	0.28652370894247603
6-122715100-122715109-A	testing	0.0606057519968747	0.25426072	0.45335467052874145
6-122715595-122715608-TA	testing	0.2091669085468134	0.3993652	0.6191198516572909
6-122715610-122715623-AG	testing	0.0	0.17999467	0.3571496557416611
6-122715649-122715665-TA	testing	3.227088711551501	1.1351705	2.6936270835091194
6-122715700-122715710-AT	testing	0.0	0.13657758	0.42269432293626474
6-122717114-122717123-AG	testing	0.0	0.045173198	0.688832383509248
6-122718539-122718554-AAAAC	testing	0.3707897546273625	0.15257335	1.863972404956273
6-122718752-122718761-AAG	testing	0.0	0.1137265	0.46788769759482335
6-122719179-122719188-AC	testing	0.0	0.029177427	0.774129058941544
6-122719716-122719768-AC,6-122719850-122719859-ACA,6-122719862-122719871-AT	testing	8.658300848757557	6.4823265	1.3305783067366161
6-122720706-122720718-T	testing	0.5386946119907119	0.5610367	0.9662014408439227
6-122720848-122720858-CCA	testing	0.0	0.08402008	0.5434189573224836
6-122721802-122721820-AT	testing	1.2554017172471323	1.5373498	0.8278021698522406
6-122723713-122723722-TTC	testing	0.0	0.07944983	0.5572588171301137
6-122724656-122724665-T	testing	0.1384336926556016	0.15714356	0.9272396036502007
6-122725115-122725124-T	testing	0.0	0.111441374	0.47294433491526594
6-122725359-122725368-ATG	testing	0.0	0.052028537	0.6577712446183706
6-122725906-122725917-TG	testing	0.1213794258068807	0.11601159	1.0248497583249152
6-122727223-122727235-ATC	testing	0.0	0.06116897	0.6204668305567752
6-122728890-122728899-ATT	testing	0.0	0.06116897	0.6204668305567752
6-122729142-122729155-TAT	testing	0.0	0.040602982	0.7112224689516187
6-122729323-122729335-T	testing	0.3103630865272062	0.4067918	0.8097271631609
6-122729423-122729433-TGT	testing	0.0	0.058883846	0.6293906052601471
6-122729484-122729494-TCA	testing	0.0	0.07716474	0.5644464016937005
6-122729776-122729789-A	testing	0.2590111191647442	0.49891028	0.5994405692364208
6-122729788-122729799-ATC	testing	0.0	0.30681825	0.2458100146687126
6-122730157-122730172-TTTA	testing	0.0	0.13200736	0.43102080899502504
6-122730642-122730655-A	testing	0.154789337320613	0.38622582	0.524014412316921
6-122731931-122731946-AAAT	testing	0.0	0.1639989	0.37878945707728323
6-122732027-122732036-A	testing	0.2411752645440366	0.20056066	1.1351294761730844
6-122733172-122733181-A	testing	0.0	0.17770955	0.36008844492384223
6-122734756-122734760-TG	testing	7.912160446467061	2.4239721	3.17442512398099
6-122734761-122734791-GT	testing	10.157838797165606	2.6433427	3.739175130094248
6-122736308-122736323-TG	testing	0.1711018037429876	0.6472996	0.3627752560592668
6-122738034-122738048-T	testing	0.4805207462292907	0.6061676	0.8220721911190639
6-122738395-122738404-CAA	testing	0.0	0.13657758	0.42269432293626474
6-122739023-122739032-TA	testing	0.0	0.06116897	0.6204668305567752
6-122739150-122739159-T	testing	0.1094564669043218	0.4342131	0.3920841082038643
6-122739480-122739493-ATAA	testing	0.2100414778325032	0.24169263	0.9073695204737171
6-122739486-122739509-AAATAAA	testing	0.3002602882794159	0.5203332	0.6452343487006917
6-122739832-122739849-T	testing	0.6318728920831646	1.4413751	0.4748181620964063
6-122740650-122740659-TGA	testing	0.0910345693551606	0.03146255	1.453148211069697
6-122740898-122740916-TA	testing	7.232388755207296	2.0126524	3.4707028734150946
6-122740967-122740976-T	testing	0.0	0.22341174	0.3092033702919999
6-122740981-122740991-AAG	testing	0.0	0.056598753	0.6385746890334433
6-122745881-122745890-AGC	testing	0.0	0.07259452	0.5793926713316275
6-122746273-122746282-TTC	testing	0.0	0.097730726	0.5057382938046765
6-122747956-122747966-CTG	testing	0.0	0.10230094	0.4943130763505103
6-122748325-122748336-CA	testing	0.0	0.07259452	0.5793926713316275
6-122749444-122749455-TC	testing	0.0	0.14571801	0.4069705757424944
6-122749794-122749803-AAG	testing	0.0	0.07716474	0.5644464016937005
6-122751070-122751082-AATA	testing	0.0	0.081734955	0.550251876420802
6-122751640-122751649-TAT	testing	0.0910345693551606	0.03831786	1.3811272770932155
6-122752044-122752053-ACC	testing	0.0	0.07259452	0.5793926713316275
6-122752077-122752086-CCA	testing	0.0	0.07716474	0.5644464016937005
6-122752347-122752361-CATG	testing	0.0	0.15028825	0.39953933115118273
6-122752901-122752910-TC	testing	0.0	0.0703094	0.5871666508131671
6-122753734-122753743-AGC	testing	0.0	0.07259452	0.5793926713316275
6-122753784-122753794-C	testing	1.616398890314492	1.4139538	1.1337194637739223
6-122753795-122753798-C	testing	2.714798822676452	1.5282093	1.7287696506072356
6-122754377-122754386-TCC	testing	0.0	0.10687116	0.48339265850300256
6-122755008-122755020-T	testing	0.5034536290486454	0.42564395	1.148027346359918
6-122755109-122755120-CT	testing	0.0	0.081734955	0.550251876420802
6-122755308-122755317-TTA	testing	0.0	0.09316051	0.517704162201684
6-122755459-122755476-T	testing	1.2444051194436678	1.1351705	1.088436875268368
6-122755620-122755631-T	testing	0.0855509018714936	0.35252044	0.4100387197349441
6-122757204-122757213-AG	testing	0.0	0.04745832	0.6781577329783766
6-122757507-122757517-GAG	testing	0.0	0.040602982	0.7112224689516187
6-122758105-122758124-T	testing	1.8948191349327064	0.9934937	1.824262119601335
6-122758833-122758845-AATA	testing	0.0	0.10001582	0.49996045312815757
6-122759413-122759422-CTT	training	0.0	0.11601159	0.46293812290349795
6-122760100-122760112-A	training	0.5557427130270988	0.45563602	1.1801659529328188
6-122760468-122760478-TGT	training	0.0910345693551606	0.12972227	0.831589246245741
6-122760537-122760547-T	training	0.3903730734286734	0.2679714	1.3326390948553972
6-122761795-122761804-AAT	training	0.0	0.07944983	0.5572588171301137
6-122763793-122763802-TCA	training	0.0	0.10001582	0.49996045312815757
6-122765415-122765427-TA	training	0.1485446080806295	0.32052892	0.5910285743977597
6-122767755-122767771-A	training	0.575069554700858	0.9272255	0.6571775668544617
6-122767773-122767786-AG	training	0.3414886136770023	0.2348373	1.3185168249684318
6-122769143-122769154-AGC	training	0.0	0.03831786	0.7229724346516061
6-122769203-122769213-ATG	training	0.0	0.045173198	0.688832383509248
6-122769457-122769467-TTA	validation	0.0	0.06345409	0.6117925834709919
6-122769879-122769895-ATTTT	testing	0.0	0.25083306	0.2850358515243689
6-122770451-122770460-TAG	testing	0.0	0.03146255	0.7606729064665184
6-122770734-122770745-TAC	testing	0.0	0.14571801	0.4069705757424944
6-122772244-122772253-TAA	testing	0.0	0.07487962	0.5718219195581509
6-122773857-122773870-TCTT	testing	1.5507551966810411	0.12972227	7.185873605902645
6-122773891-122773904-AAAC	testing	1.985169616265383	0.23369473	6.248734033843995
6-122774222-122774231-GTG	testing	0.0	0.08630517	0.5367537572897199
6-122774359-122774386-A,6-122774389-122774402-AG	testing	2.1075537294961246	3.9778469	0.5413527735668852
6-122774771-122774785-A	testing	0.3075944091004968	0.7649827	0.47121683370141026
6-122775687-122775706-ACA	testing	1.4137553098669169	0.6524411	2.011792431150979
6-122775828-122775852-AAAC	testing	1.7224080761655598	1.8389843	0.9398776855313166
6-122777845-122777873-AAAT	testing	7.708961187661161	3.8864424	1.9588797238513118
6-122778403-122778412-GAA	testing	0.0	0.058883846	0.6293906052601471
6-122780474-122780484-CTT	testing	0.0	0.081734955	0.550251876420802
6-122781076-122781085-TTG	testing	0.0	0.049743414	0.6678090029388537
6-122781261-122781271-CTT	testing	0.0	0.11829671	0.4580921077555406
6-122781271-122781280-CCT	testing	0.0	0.15257335	0.39592458982707396
6-122781291-122781305-TCCT	testing	0.0	0.29996294	0.2500231646462045
6-122781378-122781387-TTC	testing	0.0	0.06802431	0.5951519753302364
6-122781740-122781758-T	testing	1.8185048716156629	1.000349	1.7435421594563751
6-122783183-122783195-ACCT	testing	0.0	0.1137265	0.46788769759482335
6-122783981-122783992-C	testing	0.5058911542199739	1.1854429	0.47134816662799556
6-122784076-122784087-TTG	testing	1.2359194991694735	0.0703094	7.844073780833434
6-122784475-122784484-CCA	testing	0.0	0.10230094	0.4943130763505103
6-122784971-122784984-ACAA	testing	0.0	0.12286693	0.44869824338675995
6-122785655-122785664-AG	testing	0.0	0.081734955	0.550251876420802
6-122785678-122785687-A	testing	0.203576161357844	0.12515202	1.3483164013267304
6-122785727-122785741-T	testing	0.138972132918066	0.62273467	0.33064988139847507
6-122786655-122786666-A	testing	0.1207485149029938	0.28853738	0.5681525800760632
6-122786838-122786852-A	testing	0.6297236228666482	0.48305732	1.2515469711736886
6-122789441-122789450-TCC	testing	0.0	0.13429248	0.4268169426521927
6-122789505-122789514-GCG	testing	0.0	0.18684998	0.34861428262954736
6-122789783-122789795-GGAA	testing	0.0	0.10687116	0.48339265850300256
6-122791645-122791656-AC	testing	0.0	0.0703094	0.5871666508131671
6-122791689-122791706-TTATT	testing	0.0	0.36623108	0.21448591543918522
6-122792623-122792635-TTC	testing	0.6548519852149091	0.17999467	2.695951266554142
6-122792638-122792654-T	testing	0.601249360506394	0.76955295	0.80644814154951
6-122793298-122793308-TAT	testing	0.4228376275129463	0.0703094	3.0699281866587884
6-122793658-122793668-TAC	testing	0.0	0.06345409	0.6117925834709919
6-122794024-122794038-AT	testing	0.6133180865470953	0.7981168	0.7942375496673655
6-122794603-122794612-AC	testing	0.0	0.2599735	0.2777982268139182
6-122794611-122794620-A	testing	0.4232157948367819	0.29425013	1.327116353358671
6-122795150-122795159-T	testing	0.0428943268970595	0.19599044	0.482766696441478
6-122796065-122796074-T	testing	0.0606057519968751	0.18227977	0.5689594829869498
6-122796408-122796418-TAT	testing	0.0	0.088590294	0.530249982005967
6-122796806-122796815-TC	testing	0.121379425806881	0.088590294	1.1738643655058993
6-122799961-122799981-T	testing	1.4488123150312904	1.5693413	0.9277984765795289
6-122800156-122800171-TTTG	testing	0.0	0.15942869	0.38546237889109336
6-122800598-122800618-TGCCTA	testing	0.7232248645828437	0.49533978	1.3827815513736437
6-122800734-122800757-TTTG	testing	1.5297997779812649	0.7272784	1.9700741346338366
6-122801615-122801625-TTC	testing	0.0	0.1137265	0.46788769759482335
6-122802195-122802215-T	testing	1.0875594304899083	1.0346256	1.0466531254802538
6-122803143-122803152-CCA	testing	2.12758516439865	0.08630517	11.956647066738137
6-122803984-122803998-T	testing	0.4870151570395464	0.5367574	0.921881955419044
6-122804134-122804144-CCA	testing	0.0	0.104586035	0.48879191583140075
6-122804305-122804318-T	testing	0.0525749777501209	0.36051834	0.33131140390656516
6-122804470-122804479-T	testing	0.0	0.10230094	0.4943130763505103
6-122805634-122805643-TTG	testing	0.0	0.09087539	0.5239020074824733
6-122806482-122806491-CTT	testing	0.0	0.07944983	0.5572588171301137
6-122806668-122806678-TTC	testing	0.0	0.08402008	0.5434189573224836
6-122807081-122807093-G	testing	1.3928021466664997	1.5739115	0.8918047021401668
6-122807498-122807516-AAAAT	testing	0.0	0.29425013	0.25364607996451394
6-122807709-122807719-T	testing	0.4984219481429146	0.3033906	1.483480150858534
6-122807919-122807930-CA	testing	0.0	0.11601159	0.46293812290349795
6-122808113-122808122-ACA	testing	0.0	0.12515202	0.44414436077455577
6-122808593-122808612-CCTC,6-122808609-122808643-CCTT,6-122808655-122808668-CCCT,6-122808678-122808691-TTAT	testing	8.437674917963713	4.416588	1.8902930526237314
6-122808848-122808858-T	testing	0.0	0.20513088	0.3277282194447183
6-122809528-122809539-T	testing	0.4182932411600044	0.3353821	1.1904330498658635
6-122810415-122810424-GA	testing	0.0	0.04745832	0.6781577329783766
6-122811353-122811365-TTAG	testing	1.3938227015354554	0.08402008	8.117715748930527
6-122812221-122812234-A	testing	0.1135774234346472	0.7101401	0.2636302331345494
6-122813013-122813024-AAC	testing	0.0	0.07944983	0.5572588171301137
6-122814183-122814194-GGA	testing	0.0	0.065739185	0.603357618779168
6-122814240-122814249-AG	testing	0.0857886537941189	0.029177427	1.4382439572365757
6-122814268-122814278-A	testing	0.0906983371099368	0.20284575	0.6296880082019867
6-122815133-122815149-T	testing	0.3926923692807267	0.70214224	0.6142207014066815
6-122815219-122815228-TA	testing	0.7890243521804632	0.10230094	4.394563624768442
6-122815244-122815254-TG	testing	1.7356880421338343	1.4413751	1.190941803934574
6-122815262-122815278-TA	testing	1.0510151789820943	1.6653159	0.6520165478496479
6-122815277-122815292-AG	testing	1.5567239416881908	0.9386511	1.595072629960331
6-122815620-122815629-TA,6-122815621-122815667-ATATATATTTATATATTATATTG	testing	3.2564536430555866	1.9212482	1.6605846046297463
6-122815722-122815731-TA	testing	0.0	0.41136202	0.19555617368689213
6-122815825-122815836-AT	testing	0.3950324225473914	0.29196504	1.262950447181186
6-122815943-122815953-TA	testing	0.0	0.1388627	0.41865054694600706
6-122815975-122815985-TA	testing	0.0	0.12515202	0.44414436077455577
6-122816025-122816034-TA	testing	0.2755400070606805	0.16856912	1.398299279755917
6-122816033-122816042-TG	testing	0.0	0.13429248	0.4268169426521927
6-122816068-122816079-TC	testing	0.1213794258068807	0.2142713	0.7044213894392541
6-122816081-122816090-AT	testing	0.0	0.10915628	0.47811139115689
6-122816180-122816190-TA	testing	0.0	0.12972227	0.4353082528742207
6-122816950-122816959-T	testing	0.1517242822586011	0.15485847	0.9877022421840683
6-122817567-122817577-AG	testing	0.0	0.03831786	0.7229724346516061
6-122818530-122818539-TG	testing	0.0	0.13657758	0.42269432293626474
6-122818532-122818558-TGTGTGTC	testing	1.1765979422134818	0.69300175	1.6098299180468163
6-122820161-122820176-AAATA	testing	0.0	0.21884152	0.31363543869694266
6-122820655-122820668-ATTT	testing	0.0	0.10001582	0.49996045312815757
6-122820851-122820860-A	testing	0.0	0.14800313	0.4032207174159455
6-122821140-122821149-AT	testing	0.0	0.08402008	0.5434189573224836
6-122821349-122821367-AAAC	testing	0.1715773075882377	0.33766723	0.6205109475256755
6-122821741-122821753-CATA	testing	0.0	0.12286693	0.44869824338675995
6-122822789-122822798-T	testing	0.1244076015264544	0.24740541	0.6459530999429582
6-122822946-122822956-T	testing	0.0525103694581255	0.31024593	0.37175352223025226
6-122823765-122823775-A	testing	0.0303448564517201	0.15942869	0.5024303844409811
6-122823890-122823912-CA	testing	3.490397609756816	1.8664056	1.825868279543557
6-122824539-122824552-AAAG	testing	0.0	0.11829671	0.4580921077555406
6-122824774-122824790-AT	testing	0.6650981709907752	1.4505156	0.49344758026992774
6-122824866-122824877-A	testing	0.264431227397532	0.50433743	0.6030260733602617
6-122825159-122825168-TC	testing	0.0	0.058883846	0.6293906052601471
6-122825944-122825956-TTTC	testing	0.0	0.12515202	0.44414436077455577
6-122826270-122826289-TTTA	testing	0.0	0.20970109	0.32289198594683666
6-122827246-122827255-TA	testing	0.0	0.10001582	0.49996045312815757
6-122830431-122830440-A	testing	0.0959323255850571	0.3079608	0.48027243202056935
6-122830445-122830462-T	testing	1.5976483490222688	0.86324245	1.7624309944212582
6-122830850-122830869-ATCT	testing	0.3427586826399007	1.1168896	0.3638445777167466
6-122831975-122831986-A	testing	0.4045184870372003	0.39022475	1.0291575181326529
6-122833493-122833505-CTTT	testing	0.0	0.54946834	0.15397209354346666
6-122833514-122833525-T	testing	0.3903437232548474	0.60673887	0.6938117373604304
6-122834792-122834801-TTA	testing	0.0	0.049743414	0.6678090029388537
6-122835151-122835169-ATTTTT	testing	0.0	0.25540328	0.28137050395258034
6-122835584-122835596-ATGG	testing	0.0	0.1388627	0.41865054694600706
6-122836383-122836392-AAT	testing	0.0	0.036032766	0.7351170085007314
6-122837141-122837150-T	testing	0.0	0.20513088	0.3277282194447183
6-122837171-122837181-T	testing	0.3078426248390754	0.4273578	0.7733698540897194
6-122837199-122837211-CTTT	testing	0.2891810872379944	0.14571801	1.583852511413365
6-122837216-122837240-TTTTC	testing	2.4311386806253545	1.6744564	1.4264304722422905
6-122837236-122837247-T	testing	0.7925064467101592	0.7375614	1.0656012164722004
6-122839377-122839422-TA	testing	10.086439389506138	7.323247	1.372235005720022
6-122841112-122841122-TCC	testing	0.0	0.104586035	0.48879191583140075
6-122843338-122843347-AAC	testing	0.0	0.06116897	0.6204668305567752
6-122845934-122845943-AGA	training	0.1286829806911781	0.07716474	1.2907928557972546
6-122846690-122846713-TG,6-122846712-122846721-TA,6-122846724-122846743-TA	training	2.65045952865021	3.4477015	0.7752792980610713
6-122847383-122847394-TTA	training	0.0	0.07944983	0.5572588171301137
6-122847403-122847412-ATT	training	0.0910345693551606	0.14343292	0.7847524047082893
6-122847776-122847791-T	training	1.047067670053701	0.7604125	1.3331601645184152
6-122848549-122848557-C,6-122848726-122848734-C,6-122848854-122848863-C,6-122848905-122848913-C,6-122848955-122848963-C	training	0.8640772504729555	0.9432213	0.9241349371154091
6-122850889-122850898-TCT	testing	0.0	0.09316051	0.517704162201684
6-122851115-122851125-TGG	testing	0.0	0.06116897	0.6204668305567752
6-122852332-122852341-TC	testing	0.0	0.045173198	0.688832383509248
6-122852407-122852417-A	testing	0.1377700035303404	0.17313933	0.8705081158774916
6-122853378-122853389-TC	testing	0.1820691387103213	0.06802431	1.6787400508314618
6-122853458-122853468-CAC	testing	0.0	0.06345409	0.6117925834709919
6-122854481-122854497-TGCTG	testing	0.0	0.17085424	0.3692022690876096
6-122854907-122854916-TGA	testing	0.0	0.045173198	0.688832383509248
6-122855328-122855340-A	testing	0.4619125530080788	0.6073102	0.7944358119083803
6-122855343-122855358-AAAG	testing	0.2424230079875	0.32052892	0.8142674420287196
6-122855961-122855972-TTG	testing	0.0	0.12743714	0.4396819270590547
6-122855989-122856000-T	testing	0.4552837714446291	0.5145133	0.9036155465546949
6-122856157-122856166-GAG	testing	0.0	0.06116897	0.6204668305567752
6-122856883-122856895-ACTC	testing	0.0	0.042888105	0.6998483183747171
6-122857255-122857264-A	testing	0.0	0.17542446	0.36307595919403823
6-122858071-122858080-A	testing	0.0303448564517201	0.10687116	0.6300774668238923
6-122858401-122858411-ATA	testing	0.0	0.0954456	0.5116513239489658
6-122859404-122859414-TA	testing	0.0	0.1639989	0.37878945707728323
6-122859563-122859574-T	testing	0.2593451159426243	0.27939695	0.9471481411292957
6-122860316-122860325-AC	testing	0.0	0.0703094	0.5871666508131671
6-122860434-122860443-AT	testing	0.0	0.10915628	0.47811139115689
6-122860451-122860463-TA	testing	0.1050207389162516	0.5420417	0.3193262040709375
6-122860462-122860473-AC	testing	0.0606897129034403	0.6341602	0.21887554365306144
6-122860472-122860481-AT	testing	0.1356562843804752	0.3056757	0.5808982011505132
6-122863037-122863047-TC	testing	0.0	0.07487962	0.5718219195581509
6-122863195-122863205-T	testing	0.0606897129034403	0.2142713	0.5113089006327981
6-122863244-122863253-GCA	testing	0.0910345693551606	0.07716474	1.0782877527162607
6-122863890-122863900-TC	testing	0.0	0.15714356	0.38888782592883137
6-122863906-122863917-T	testing	0.4895388747255163	0.4193599	1.1351259015675188
6-122864228-122864246-TATT	testing	0.2709118854058749	0.488056	0.6307424554904209
6-122864584-122864593-AT	testing	0.0	0.065739185	0.603357618779168
6-122864906-122864915-CT	testing	0.0	0.06345409	0.6117925834709919
6-122865142-122865158-TTTA	testing	0.0	0.09087539	0.5239020074824733
6-122866230-122866240-T	testing	0.4774493040317616	0.36623108	1.2385474259497278
6-122866237-122866249-TTTG	testing	0.0	0.4039354	0.19843813314166855
6-122867938-122867947-AAT	testing	0.0	0.06802431	0.5951519753302364
6-122869532-122869545-TG	testing	0.0	0.07259452	0.5793926713316275
6-122870199-122870208-ATT	training	0.0	0.20056066	0.3327115398269354
6-122870324-122870333-ATT	training	0.0	0.06345409	0.6117925834709919
6-122872057-122872066-CCA	training	0.0	0.10687116	0.48339265850300256
6-122872892-122872903-CT	validation	0.0	0.07716474	0.5644464016937005
6-122873729-122873739-T	training	0.4899105945244003	0.2828246	1.5409422344447048
6-122873919-122873929-TCC	training	0.1134578052619815	1.7841417	0.11329180032583616
6-122873997-122874019-TCC,6-122874053-122874066-CTT	validation	0.7051290781333495	1.0094894	0.7256753224801871
6-122874026-122874047-CTC	training	1.5642098811810214	0.7398465	1.9815643467955415
6-122874270-122874280-TCA	training	0.0	0.06345409	0.6117925834709919
6-122875675-122875687-CTGG	training	0.0	0.10915628	0.47811139115689
6-122876109-122876133-T	training	7.793612566681861	5.531721	1.4016341659471165
6-122876131-122876142-TTG	training	2.402518954312547	2.6981854	0.8943363632418878
6-122876631-122876645-TGG	training	0.6275007256404397	0.10915628	3.478263840035975
6-122876710-122876719-AC	training	0.0	0.06116897	0.6204668305567752
6-122876772-122876782-CT	training	0.0	0.11829671	0.4580921077555406
6-122879174-122879185-T	training	0.4758147476797343	0.3456651	1.2920346414375599
6-122879304-122879320-TTTA	training	0.0	0.14800313	0.4032207174159455
6-122882184-122882195-TTC	training	0.0	0.10687116	0.48339265850300256
6-122882193-122882203-T	training	0.1866994953049713	0.22569686	0.8802648429124288
6-122882246-122882255-A	training	0.1281542891347331	0.18456489	0.8017654220614957
6-122883137-122883146-T	training	0.1089902627541736	0.17999467	0.746408003960124
6-122883607-122883618-T	training	0.0908479272944364	0.3456651	0.42823170873024696
6-122885799-122885808-GTG	training	0.0	0.06345409	0.6117925834709919
6-122885938-122885947-A	training	1.3428414874557282	0.34795022	3.220986223548966
6-122885954-122885974-AAAT	training	1.4042322400850125	0.6650092	1.9662930067834643
6-122885978-122885987-A	validation	1.3112598386297256	0.6747209	1.82163646111745
6-122885986-122885995-AT	validation	1.311827650910389	0.26682884	3.8487367866452074
6-122886472-122886482-A	training	0.4945167853556301	0.26225862	1.641139099341874
6-122888900-122888918-TTTA	training	0.1715773075882378	0.70214224	0.33856502506118846
6-122888913-122888926-TTA	training	0.1286829806911782	0.33766723	0.5225042338472045
6-122891085-122891094-TAG	training	0.0	0.07259452	0.5793926713316275
6-122891620-122891629-GT	training	0.0	0.06116897	0.6204668305567752
6-122892211-122892220-TGA	training	0.0	0.10915628	0.47811139115689
6-122893107-122893117-T	validation	0.0802743722823748	0.32395655	0.4252189812431836
6-122893910-122893919-GCC	training	0.3636345119812501	0.088590294	2.458421916354031
6-122894447-122894457-A	training	0.1689077961183189	0.36737365	0.5753593428262782
6-122894738-122894747-A	training	0.1895707319259305	0.13200736	1.2481101113599609
6-122896307-122896325-T	validation	1.381562222770578	1.0072043	1.3381109726277056
6-122896324-122896333-TAA	validation	1.3802273506354232	1.1214598	1.211851057755174
6-122898492-122898501-TCT	training	0.0	0.104586035	0.48879191583140075
6-122900357-122900366-TC	training	0.0	0.07259452	0.5793926713316275
6-122900537-122900546-CAA	training	0.0	0.08630517	0.5367537572897199
6-122900897-122900918-CCTT	training	3.6575104732448	1.3134091	2.658473384135421
6-122900961-122900973-CCTC,6-122900974-122900990-CTTC,6-122901007-122901019-CTCC,6-122901029-122901041-CCTC,6-122901042-122901058-CTTC,6-122901065-122901077-CTT,6-122901084-122901096-TCC,6-122901100-122901115-CCT,6-122901119-122901144-CTT,6-122901145-122901156-TCT,6-122901176-122901192-TCC,6-122901192-122901215-TCTTCC,6-122901210-122901220-TCT,6-122901231-122901250-TCC	validation	14.31200125804753	1.9669504	6.972591726462101
6-122902646-122902658-AAGA	training	0.0	0.12286693	0.44869824338675995
6-122902713-122902731-TG	training	0.8974337729528103	0.7329912	1.197412137070368
6-122904121-122904132-AAG	training	0.0	0.16171378	0.38209680820016434
6-122905052-122905067-ATTTT	training	0.0	0.15257335	0.39592458982707396
6-122905848-122905878-TC,6-122905877-122905889-C,6-122905902-122905903-C,6-122905904-122905905-C,6-122905906-122905907-C,6-122905888-122905908-CT,6-122905905-122905918-TCTT	training	6.875889562097264	5.787654	1.1848334773234406
6-122906263-122906276-T	training	0.8060823385860525	0.4739169	1.5787692235340214
6-122906665-122906674-TA	training	0.0	0.06345409	0.6117925834709919
6-122906934-122906943-TA	training	0.0	0.08630517	0.5367537572897199
6-122908250-122908269-T	training	0.6491324851989392	0.9317957	0.7260473029679608
6-122909132-122909142-AT	training	0.0606897129034403	0.065739185	0.9695336253972788
6-122909367-122909376-CTT	training	1.1950485978862648	0.23597986	3.854542346336667
6-122909374-122909385-T	validation	0.8352163634081375	0.32966936	2.176595425394395
6-122909655-122909664-ATT	validation	0.1820691387103212	0.081734955	1.5520907285575372
6-122910224-122910247-T	training	0.8740413987498643	1.5967627	0.5740587052920625
6-122912100-122912117-TTG	training	0.0910345693551606	0.31367356	0.46180028850565313
6-122913172-122913181-AGA	training	0.0	0.065739185	0.603357618779168
6-122915881-122915890-CCA	training	0.0	0.08402008	0.5434189573224836
6-122918161-122918171-TC	validation	0.0	0.06116897	0.6204668305567752
6-122920323-122920334-TTG	training	0.0	0.09087539	0.5239020074824733
6-122920332-122920341-TTA	training	0.0	0.065739185	0.603357618779168
6-122920732-122920741-TAA	training	0.0	0.09316051	0.517704162201684
6-122921447-122921471-AAAATG	training	0.0	0.21198621	0.3205269873947313
6-122924848-122924857-AC	validation	0.0	0.052028537	0.6577712446183706
6-122925414-122925425-T	training	0.3983239661270182	0.3839407	1.0297211334508922
6-122925542-122925551-CAC	training	1.396280416664371	0.07716474	8.44570097110955
6-122925952-122925961-TTG	training	0.0	0.03831786	0.7229724346516061
6-122926102-122926111-TA	training	0.1213794258068808	0.049743414	1.4783917361926902
6-122926363-122926372-CT	training	0.0	0.058883846	0.6293906052601471
6-122927038-122927047-T	training	1.4967121732818582	0.51126415	2.612147585101888
6-122927045-122927065-TTG	training	0.2879561711861277	0.71928054	0.4735327549536667
6-122927066-122927079-TTG	training	0.0910345693551606	0.22798195	0.5824545203025978
6-122927473-122927482-TC	training	0.1213794258068808	0.081734955	1.2181444445119587
6-122928375-122928384-T	training	0.4461296493098722	0.18456489	1.919174390452287
6-122929609-122929618-AGA	training	0.0	0.026892334	0.7880696717265836
6-122929746-122929757-TGT	training	0.0	0.08402008	0.5434189573224836
6-122929762-122929775-TGTT	training	0.0	0.14571801	0.4069705757424944
6-122932061-122932074-TG	training	0.2483782296352878	0.15714356	1.3548005232380225
6-122932302-122932311-TAT	training	0.0	0.081734955	0.550251876420802
6-122933867-122933879-AC	training	0.750626978075697	0.11829671	3.8966550530042205
6-122934180-122934189-TGA	training	0.1820691387103212	0.12286693	1.2656392705293746
6-122935069-122935079-A	training	0.1593602642840825	0.45078015	0.4708961720644481
6-122935139-122935152-TTTA	validation	0.0	0.16856912	0.3723436261026584
6-122935163-122935172-AAT	training	0.0	0.10687116	0.48339265850300256
6-122935636-122935659-AT	training	1.679002982052152	2.6707642	0.6420622087047869
6-122935660-122935670-AT	training	1.679002982052152	2.085776	0.8138999522605024
6-122935691-122935707-AT	training	0.9414223851737444	0.9409362	1.000467065295399
6-122936522-122936534-T	training	0.2373283301142831	0.55261034	0.5168908756705926
6-122936719-122936728-T	training	0.1248977991956173	0.1388627	0.9415358664019845
6-122936764-122936773-AAT	training	0.0	0.09087539	0.5239020074824733
6-122936937-122936946-TA	training	0.0	0.15714356	0.38888782592883137
6-122936958-122936967-TA	training	0.7423870250503617	0.1137265	3.941425256345665
6-122937904-122937918-TTA	training	0.0	0.08402008	0.5434189573224836
6-122937931-122937940-TC	training	0.0	0.06802431	0.5951519753302364
6-122939356-122939369-T	validation	0.3447239505743943	0.5538957	0.6801145053781426
6-122940106-122940115-TGA	training	0.0	0.097730726	0.5057382938046765
6-122943016-122943025-ATT	training	0.1575311083743771	0.06345409	1.5755562211650813
6-122944461-122944471-GGA	training	0.2573659613823564	0.07487962	2.0434969002240306
6-122944551-122944565-TGA	training	2.551322127069423	0.081734955	14.588949754159419
6-122946891-122946903-AACTAG	training	0.3154498665007271	0.14571801	1.6907587136194335
6-122947278-122947288-CTC	training	0.0	0.06116897	0.6204668305567752
6-122947311-122947324-AG	training	0.0606897129034402	0.07716474	0.9070073023754062
6-122947793-122947804-AAC	training	0.0	0.18227977	0.35425847201164995
6-122948510-122948522-A	training	0.3904871920224867	0.42050245	0.9423340697483492
6-122948968-122948977-TCA	validation	0.0	0.06345409	0.6117925834709919
6-122949039-122949048-ACA	validation	0.0	0.09087539	0.5239020074824733
6-122950003-122950024-ACATTTA	training	0.0	0.28396714	0.26043895318750454
6-122951111-122951128-TCAA	training	0.2428706962875663	0.578175	0.5055784956501881
6-122952395-122952404-AT	training	0.0	0.10230094	0.4943130763505103
6-122952786-122952795-T	training	0.4285127246615273	0.14343292	2.1710815639130785
6-122952935-122952944-AAC	training	0.0	0.06345409	0.6117925834709919
6-122955929-122955938-A	training	0.0678281421902375	0.11601159	0.7769404511592989
6-122956092-122956101-TGC	training	0.0	0.088590294	0.530249982005967
6-122957176-122957189-A	training	0.497327600411118	0.46591902	1.0555001321763633
6-122958030-122958039-A	validation	0.0	0.17770955	0.36008844492384223
6-122959439-122959448-CAA	training	0.0	0.07487962	0.5718219195581509
6-122960128-122960138-TGT	training	0.0	0.08630517	0.5367537572897199
6-122960327-122960337-A	training	0.7534842671160908	0.35709065	1.8672100755421068
6-122960428-122960442-AC	training	0.8932916511116252	0.7444167	1.176305076760828
6-122962037-122962048-AC	training	0.0	0.036032766	0.7351170085007314
6-122962508-122962517-AG	validation	0.0	0.0954456	0.5116513239489658
6-122963791-122963801-ATG	training	0.0	0.09087539	0.5239020074824733
6-122964474-122964483-A	training	0.0303448564517201	0.166284	0.48949563793438633
6-122964671-122964681-TAA	training	0.0	0.07487962	0.5718219195581509
6-122964732-122964742-CA	training	0.0	0.081734955	0.550251876420802
6-122964796-122964805-TA	training	0.0	0.0954456	0.5116513239489658
6-122964891-122964902-A	training	0.5129448544683022	0.4570642	1.100312772689938
6-122965072-122965083-T	training	0.4455357359170968	0.30681825	1.3409814724808848
6-122965371-122965381-T	testing	0.0	0.30681825	0.2458100146687126
6-122965615-122965624-TAT	testing	0.0	0.06345409	0.6117925834709919
6-122968489-122968506-AAAAC	testing	0.0	0.17999467	0.3571496557416611
6-122968557-122968569-T	testing	0.7663364801783027	0.5727479	1.2877579850911505
6-122968626-122968635-A	testing	0.0303448564517201	0.14571801	0.5304652127522932
6-122969801-122969811-GGA	testing	0.0	0.045173198	0.688832383509248
6-122969999-122970011-GAAA	testing	0.0	0.14571801	0.4069705757424944
6-122970226-122970236-GT	testing	0.2144716344852971	0.17313933	1.1513231524925287
6-122971432-122971451-AAAAG	testing	0.0	0.27139905	0.26925216960032616
6-122973037-122973047-AGA	testing	0.0	0.04745832	0.6781577329783766
6-122973074-122973083-TAA	testing	0.0	0.07716474	0.5644464016937005
6-122973397-122973407-T	testing	0.0	0.28625226	0.25889816152790923
6-122974368-122974377-T	testing	0.0678281421902375	0.18227977	0.5945454121286746
6-122976547-122976556-ATT	testing	0.0	0.058883846	0.6293906052601471
6-122976860-122976869-CAA	testing	0.0	0.10915628	0.47811139115689
6-122977818-122977837-A	testing	1.1080797448887258	1.647035	0.691502886255127
6-122979019-122979029-AC	testing	0.0	0.026892334	0.7880696717265836
6-122980556-122980573-ATAAA	testing	0.0	0.15714356	0.38888782592883137
6-122980577-122980586-CCT	testing	0.0	0.14114779	0.41468346029627723
6-122980961-122980970-T	testing	0.0	0.16856912	0.3723436261026584
6-122981689-122981699-CA	testing	0.0	0.09087539	0.5239020074824733
6-122982288-122982297-GAA	testing	0.0	0.0703094	0.5871666508131671
6-122982393-122982402-ATT	testing	0.0	0.3182438	0.23909499674591708
6-122982881-122982892-TTG	testing	0.0	0.09316051	0.517704162201684
6-122983710-122983719-AAT	testing	0.0	0.1137265	0.46788769759482335
6-122983899-122983910-TTG	testing	0.0	0.058883846	0.6293906052601471
6-122985478-122985489-A	testing	0.0742723040403143	0.37537152	0.3666023240944562
6-122986285-122986300-TTTG	testing	0.1213794258068807	0.17999467	0.7906558571521404
6-122988525-122988535-A	testing	0.4345376569161251	0.1891351	1.8487470283480807
6-122988589-122988598-A	testing	0.0606897129034403	0.22341174	0.4968580080099761
6-122989890-122989906-ACA	testing	0.0	0.25083306	0.2850358515243689
6-122992211-122992220-CAA	testing	0.0	0.10230094	0.4943130763505103
6-122993284-122993293-ACA	testing	0.0	0.0954456	0.5116513239489658
6-122993973-122993982-AG	testing	0.0	0.020036995	0.8330765027898274
6-122994972-122994981-AT	testing	0.0	0.081734955	0.550251876420802
6-122995058-122995084-TG	testing	3.552957436771923	2.3874106	1.4685783829866783
6-122996153-122996164-GC	testing	0.0	0.18227977	0.35425847201164995
6-122996243-122996256-CAG	testing	0.0	0.08402008	0.5434189573224836
6-122996260-122996271-GCC	testing	0.0	0.35252044	0.22098449298776426
6-122996431-122996440-TCC	testing	1.1980583624791856	0.20513088	4.254103558706302
6-122996661-122996676-CGC	testing	0.0	0.3285268	0.23335763364158324
6-122997260-122997269-TTA	testing	0.0	0.081734955	0.550251876420802
6-122997380-122997396-GAAGA	testing	0.0	0.20284575	0.33020110072536923
6-122997699-122997708-TGG	testing	0.0	0.07487962	0.5718219195581509
6-122998564-122998573-CAT	testing	0.0	0.0703094	0.5871666508131671
6-122998575-122998595-TCA	testing	0.0910345693551608	0.46049187	0.34083379185350327
6-123000317-123000326-AAT	testing	0.0	0.111441374	0.47294433491526594
6-123001400-123001409-A	testing	0.0303448564517201	0.13200736	0.561813454761608
6-123002591-123002616-AATAA	testing	6.888101300326172	3.3928587	2.0006825069465797
6-123003958-123003973-TG	testing	0.1354559427029372	0.19827554	0.7893907180687266
6-123004914-123004948-AAAACA	testing	0.7727307513714814	2.9723985	0.28405519380753547
6-123004950-123004964-A	testing	1.467338102718023	1.5693413	0.9388961398834517
6-123005244-123005258-TAT	testing	0.0	0.11601159	0.46293812290349795
6-123005616-123005625-GAG	testing	0.0	0.11601159	0.46293812290349795
6-123006098-123006107-GA	testing	0.0	0.03831786	0.7229724346516061
6-123007285-123007294-TAT	testing	0.0	0.07259452	0.5793926713316275
6-123008657-123008666-TAT	testing	0.0	0.042888105	0.6998483183747171
6-123008685-123008696-T	testing	0.4299748163685535	0.48748472	0.9021082563109957
6-123010352-123010373-AAAAC	testing	0.0	0.70214224	0.12466616893283167
6-123011749-123011759-TAT	testing	0.0	0.03831786	0.7229724346516061
6-123011821-123011830-TC	testing	0.0	0.040602982	0.7112224689516187
6-123012499-123012509-A	testing	0.1577249332503633	0.23597986	0.7670844712250409
6-123013314-123013323-CCA	testing	0.0	0.07944983	0.5572588171301137
6-123013463-123013472-A	testing	0.0	0.12515202	0.44414436077455577
6-123013643-123013658-ATTTT	testing	0.8586405175960543	0.32738423	2.243041390638242
6-123013664-123013677-TTA	testing	0.0	0.15714356	0.38888782592883137
6-123014335-123014344-T	testing	0.4223315380108093	0.17542446	1.8964602418057181
6-123014414-123014423-TA	testing	0.0	0.081734955	0.550251876420802
6-123016021-123016048-T	testing	1.8101000114861985	2.2320232	0.8190741890930582
6-123016873-123016883-TGC	testing	0.0	0.07259452	0.5793926713316275
6-123017088-123017116-TG	testing	1.6970210684689722	1.793282	0.94915658019723
6-123017545-123017554-CTT	testing	0.0	0.07716474	0.5644464016937005
6-123018668-123018685-T	testing	1.5552963148380328	1.2768474	1.2022365839802092
6-123019969-123019979-T	testing	0.1887879114010459	0.25540328	0.8125640016632538
6-123020977-123020986-TC	testing	0.1213794258068808	0.088590294	1.1738643655058982
6-123021429-123021438-A	testing	0.0303448564517201	0.15485847	0.5114401591272212
6-123021437-123021446-ATT	testing	0.0	0.120581806	0.45334654663222773
6-123021848-123021857-T	testing	0.0955600468385733	0.18684998	0.6817502543962991
6-123022550-123022561-ATG	testing	0.0	0.0703094	0.5871666508131671
6-123023258-123023267-TC	testing	0.0	0.058883846	0.6293906052601471
6-123025031-123025040-GAA	testing	0.0	0.049743414	0.6678090029388537
6-123028497-123028513-AAAC	testing	0.0	0.27939695	0.26357618320337056
6-123029426-123029438-GAAA	testing	0.0	0.09316051	0.517704162201684
6-123029632-123029641-A	testing	0.0525103694581257	0.20970109	0.49244376071819995
6-123029648-123029667-TTTG	testing	0.0	0.6044538	0.1419539507062067
6-123029665-123029680-TTTG	testing	0.0	0.32624167	0.23460869041734
6-123030818-123030835-AT	testing	0.6746758587065044	1.2814175	0.5607832959308132
6-123030837-123030850-AT	testing	0.924912149561043	0.5456122	1.5875043091828855
6-123030849-123030858-AC	testing	0.0	0.4119333	0.19533794734587495
6-123030883-123030897-AT	testing	0.1918646511701142	0.40793437	0.5746109505645665
6-123031458-123031467-TAA	testing	0.0303448564517201	0.06116897	0.8087465996197661
6-123031519-123031529-CA	testing	0.0	0.0954456	0.5116513239489658
6-123031795-123031807-T	testing	0.1094254484221107	0.476202	0.36345838511860545
6-123032253-123032262-ATG	testing	0.0910345693551606	0.1137265	0.8938272481660469
6-123033728-123033737-A	testing	0.0428943268970593	0.14571801	0.5815378648763243
6-123034877-123034887-TAT	testing	0.0	0.081734955	0.550251876420802
6-123035245-123035256-T	testing	0.0910345693551606	0.41478968	0.3710924612069935
6-123035559-123035568-A	testing	0.0	0.15714356	0.38888782592883137
6-123038699-123038708-T	testing	0.0	0.2531182	0.2831912940199627
6-123039606-123039616-CAG	testing	0.0	0.0954456	0.5116513239489658
6-123040450-123040459-A	testing	0.1045834542734063	0.19599044	0.6911826418225072
6-123040769-123040804-AAAAG	testing	8.891750931771073	6.0801477	1.454941106305772
6-123041480-123041492-AACA	testing	0.0	0.11829671	0.4580921077555406
6-123042429-123042439-TG	testing	0.0	0.06116897	0.6204668305567752
6-123043961-123043972-AC	testing	0.0	0.0954456	0.5116513239489658
6-123044267-123044276-TTA	testing	0.0	0.06345409	0.6117925834709919
6-123044521-123044531-A	testing	0.0303448564517201	0.2142713	0.41475265622957014
6-123045142-123045168-AC	testing	0.9122659752674892	1.5282093	0.6217050690396432
6-123046078-123046090-GAAA	testing	0.0	0.08630517	0.5367537572897199
6-123046322-123046333-AGA	testing	0.0	0.04745832	0.6781577329783766
6-123046519-123046528-GTG	testing	0.0	0.11601159	0.46293812290349795
6-123046584-123046593-GGA	testing	0.0	0.10230094	0.4943130763505103
6-123046658-123046673-A	testing	0.8063118243283941	1.2677069	0.6626506193164587
6-123046671-123046686-AAT	testing	0.3493422968906562	1.5921924	0.2655385385790978
6-123047173-123047182-AAT	testing	0.0	0.049743414	0.6678090029388537
6-123047185-123047196-TAA	testing	0.0	0.042888105	0.6998483183747171
6-123047745-123047755-T	testing	0.4382065938378561	0.29082248	1.3771126825607782
6-123047944-123047954-GAG	testing	0.0	0.052028537	0.6577712446183706
6-123051254-123051271-TTAAA	testing	0.0	0.19370532	0.3404773192395698
6-123052016-123052025-CAT	testing	0.0	0.06802431	0.5951519753302364
6-123053347-123053367-CAAA	testing	0.0	0.52248996	0.16064516124886577
6-123054823-123054836-T	testing	0.2831129295750189	0.43535566	0.715623198183837
6-123056782-123056791-CA	testing	0.0	0.04745832	0.6781577329783766
6-123057334-123057365-T	testing	4.061498309235812	5.422036	0.753616656833786
6-123057658-123057667-TGC	testing	0.0	0.06116897	0.6204668305567752
6-123058639-123058660-TTTATT	testing	0.3150622167487544	0.79240406	0.46510570194935513
6-123059629-123059638-TGT	testing	0.0	0.042888105	0.6998483183747171
6-123060437-123060447-TAT	testing	0.0	0.065739185	0.603357618779168
6-123060540-123060550-AGT	testing	0.0	0.10230094	0.4943130763505103
6-123060955-123060969-AAGA	testing	0.1213794258068808	0.11829671	1.0141216778158535
6-123061312-123061323-A	testing	0.2560518364786231	0.3559481	0.7809043101147327
6-123061442-123061451-A	testing	0.0607176740718914	0.10915628	0.7684095073401163
6-123062419-123062428-TAT	testing	0.0	0.058883846	0.6293906052601471
6-123062458-123062468-CA	testing	0.0	0.09087539	0.5239020074824733
6-123062799-123062809-GCA	testing	0.0	0.040602982	0.7112224689516187
6-123064670-123064686-TA	testing	0.7839159339028032	0.833536	0.9468471852213554
6-123066074-123066083-ATG	testing	0.0	0.06345409	0.6117925834709919
6-123066340-123066357-CT	testing	0.6205374671518948	0.51651275	1.1687308448233955
6-123066359-123066377-AC	testing	1.1129077705031187	1.2311451	0.9111762275225433
6-123066381-123066391-AC	testing	0.2941494855533702	0.10687116	1.9052896766923444
6-123068729-123068738-TAC	testing	0.0	0.0703094	0.5871666508131671
6-123069356-123069366-A	testing	0.1205374774304743	0.2348373	0.6586407112662607
6-123072260-123072269-GAA	testing	0.0	0.049743414	0.6678090029388537
6-123072938-123072948-GT	testing	0.0	0.0954456	0.5116513239489658
6-123074216-123074225-A	testing	0.1715773075882377	0.10001582	1.3577791376114035
6-123075380-123075407-CCCTT,6-123075401-123075429-CCTT,6-123075426-123075441-CTTT	testing	8.094625849296236	6.884506	1.173257757856638
6-123075281-123075349-TTTC	testing	8.503588755198853	7.7985497	1.0892618369165739
6-123077582-123077600-A	testing	1.0295450441106753	1.0986087	0.9423801480088333
6-123077941-123077951-A	testing	0.1317880684413174	0.30453312	0.5729767403008126
6-123078321-123078330-AGA	testing	0.0	0.036032766	0.7351170085007314
6-123078504-123078517-AT	testing	0.0606897129034402	0.4016503	0.3203221704510895
6-123078635-123078644-ATT	testing	0.0	0.08402008	0.5434189573224836
6-123079293-123079302-T	testing	0.0428943268970594	0.22112665	0.444978100998654
6-123079771-123079785-TTG	testing	0.2034844265707128	0.14571801	1.2350923181036377
6-123082944-123082953-TCT	validation	0.0	0.07259452	0.5793926713316275
6-123085242-123085251-GTG	training	0.0	0.10687116	0.48339265850300256
6-123085604-123085614-A	training	0.1311684022482867	0.23940751	0.6810939517758068
6-123085818-123085827-AG	training	0.0	0.04745832	0.6781577329783766
6-123086014-123086023-A	training	0.0	0.13200736	0.43102080899502504
6-123087805-123087823-A	training	0.316922092422724	0.9592171	0.3936134456503053
6-123087857-123087867-A	training	0.085689670659975	0.39479497	0.3752860920554123
6-123088290-123088299-TAT	training	0.0	0.056598753	0.6385746890334433
6-123088316-123088325-TAA	training	0.0	0.0954456	0.5116513239489658
6-123089098-123089108-AG	training	0.0	0.052028537	0.6577712446183706
6-123089538-123089547-T	training	0.207662288849999	0.166284	1.1553915700905764
6-123089716-123089731-AAAC	training	0.0	0.24055007	0.2936425765526931
6-123089810-123089834-T	training	1.4011223446331094	1.793282	0.7928678055530605
6-123092630-123092645-CCTTC	training	0.0	0.13657758	0.42269432293626474
6-123094410-123094419-GAA	training	0.0	0.042888105	0.6998483183747171
6-123095787-123095806-TG	training	0.8861969944182541	0.8815233	1.0047616744485373
6-123095821-123095830-TG	training	0.0	0.10230094	0.4943130763505103
6-123095904-123095913-TG	testing	0.0	0.06116897	0.6204668305567752
6-123096277-123096286-TAA	testing	0.0	0.07944983	0.5572588171301137
6-123096314-123096326-AATA	testing	0.0	0.07716474	0.5644464016937005
6-123096920-123096933-TATG	testing	0.0	0.16171378	0.38209680820016434
6-123096952-123096965-AT	testing	0.1813966742198737	0.30224803	0.6995601052909413
6-123098549-123098560-CTG	testing	0.0	0.042888105	0.6998483183747171
6-123098770-123098779-CTT	testing	0.0	0.08630517	0.5367537572897199
6-123099945-123099959-T	testing	0.7500048798544439	0.97978306	0.7871996805121613
6-123102734-123102746-TC,6-123102758-123102769-TA,6-123102772-123102781-TA,6-123102793-123102802-TA,6-123102805-123102815-AT,6-123102818-123102829-TA,6-123102845-123102857-TA,6-123102872-123102882-TA	testing	0.2257156253246839	0.86781263	0.33654822765092857
6-123103280-123103289-T	testing	0.0800626499770337	0.19599044	0.6083394111547444
6-123103407-123103417-T	testing	0.3407123438575194	0.30453312	1.0894345161590713
6-123104354-123104368-T	testing	0.5952943256617114	0.5816027	1.020087399392214
6-123105428-123105448-TG	testing	1.326802926289671	1.4505156	0.9202119129208833
6-123105980-123105992-ATTT	testing	0.0	0.10687116	0.48339265850300256
6-123106167-123106176-CCT	testing	0.1820691387103212	0.065739185	1.7018856386335026
6-123106198-123106212-T	testing	0.5160722741237151	0.6792911	0.7905547415127866
6-123106947-123106956-TTG	testing	0.1575311083743772	0.09316051	1.3332492670182803
6-123108078-123108108-TTATT	testing	10.5914853658217	6.1167097	1.7197980735406866
6-123109534-123109543-TAT	testing	0.0	0.06345409	0.6117925834709919
6-123109617-123109630-TTAT	testing	0.0	0.14571801	0.4069705757424944
6-123109768-123109777-CAC	testing	0.0	0.06116897	0.6204668305567752
6-123110379-123110390-A	testing	0.4976994711692053	0.32395655	1.409813036664265
6-123110694-123110705-TG	testing	0.0	0.08630517	0.5367537572897199
6-123110850-123110859-ATA	testing	0.0	0.042888105	0.6998483183747171
6-123112028-123112037-GCT	testing	0.0	0.0954456	0.5116513239489658
6-123113817-123113829-TTC	testing	0.0	0.1137265	0.46788769759482335
6-123114121-123114131-AC	testing	0.427421064191016	0.042888105	3.691147448494862
6-123115478-123115488-TAA	testing	0.0	0.036032766	0.7351170085007314
6-123116218-123116230-TA	testing	1.6022543970463947	0.28053948	4.473266208926324
6-123116518-123116530-AC	testing	0.0	0.1891351	0.34585908110084185
6-123116552-123116564-AC	testing	0.655245843775046	0.20970109	2.4386283037461896
6-123116585-123116603-CA	testing	0.5237151582911789	0.9409362	0.5991867304558904
6-123117042-123117052-GT	testing	0.0	0.23940751	0.29463107637188113
6-123117053-123117068-TG	testing	0.0	0.41478968	0.19425408838809666
6-123118128-123118137-TG	testing	0.0	0.0703094	0.5871666508131671
6-123118250-123118265-TG	testing	0.0	0.30910337	0.24443699889345818
6-123118622-123118631-A	testing	0.0	0.09316051	0.517704162201684
6-123118769-123118785-CACT	testing	0.1213794258068807	0.15257335	0.8764955835874239
6-123119783-123119792-T	testing	0.03034485645172	0.10001582	0.6516727349452658
6-123119926-123119938-T	testing	0.1133530358132351	0.5403993	0.33315626018522365
6-123120281-123120290-TTG	testing	0.0	0.058883846	0.6293906052601471
6-123122523-123122532-TTG	training	0.0	0.081734955	0.550251876420802
6-123122803-123122813-GA	training	0.0	0.056598753	0.6385746890334433
6-123123000-123123009-CTT	training	0.0	0.058883846	0.6293906052601471
6-123123203-123123214-AGG	training	0.0	0.06116897	0.6204668305567752
6-123124870-123124880-T	training	0.1838411203153946	0.2702565	0.7666067180870413
6-123125119-123125128-CTA	training	0.0	0.07259452	0.5793926713316275
6-123125145-123125154-TTA	training	0.0	0.09316051	0.517704162201684
6-123125750-123125762-TTG	training	0.0	0.06802431	0.5951519753302364
6-123126368-123126385-A	validation	1.0456089271483864	0.7866913	1.292004248996676
6-123127109-123127118-TGC	validation	0.0	0.05431363	0.6480308965578737
6-123127217-123127234-AAAAG	training	0.0	0.42278755	0.19128229048300788
6-123128160-123128172-AAAG	validation	0.4007105569435096	0.15714356	1.9472023990937577
6-123129269-123129278-TCA	training	0.0	0.065739185	0.603357618779168
6-123130647-123130656-CT	training	0.0	0.052028537	0.6577712446183706
6-123130974-123130983-TTA	validation	0.0	0.06802431	0.5951519753302364
6-123131199-123131208-A,6-123131214-123131224-A,6-123131239-123131262-A,6-123131324-123131335-AAT	training	0.968210063497712	2.1588995	0.4728895922539768
6-123131944-123131953-ATA	training	0.0	0.09316051	0.517704162201684
6-123132526-123132535-A	training	0.0	0.07716474	0.5644464016937005
6-123132833-123132843-T	training	0.1560588733121978	0.23597986	0.7621256622709403
6-123133810-123133819-T	training	0.7998889221966632	0.23369473	2.6967429848132847
6-123133852-123133862-TAA	training	0.1575311083743772	0.06345409	1.575556221165082
6-123135639-123135648-AAT	training	0.0	0.020036995	0.8330765027898274
6-123139163-123139178-T	training	0.5129522997154794	0.6055963	0.868701125155389
6-123139847-123139860-TTTC	training	0.0	0.12515202	0.44414436077455577
6-123140728-123140738-T	training	0.0742723040403147	0.3559481	0.38221960797800164
6-123144696-123144712-CAAAC	training	0.0	0.21655643	0.31589944326829816
6-123145959-123145978-AAAT	training	0.1213794258068808	0.12972227	0.9636829107029145
6-123146172-123146181-CAT	training	0.0	0.07487962	0.5718219195581509
6-123147463-123147496-ATT	validation	5.461451147274003	4.7639246	1.1434081743935758
6-123147670-123147679-AAT	training	0.0910345693551606	0.22569686	0.5865410227017867
6-123147681-123147691-A	training	0.1993892959794304	0.38108432	0.622321874841879
6-123147767-123147776-CCA	training	0.0	0.10230094	0.4943130763505103
6-123148085-123148096-TCT	training	0.0	0.10915628	0.47811139115689
6-123150985-123150994-TTA	training	0.0	0.017751873	0.8492433916528869
6-123151099-123151110-GT	training	0.0607176740718916	0.20513088	0.5267171715687761
6-123151111-123151121-GT	training	0.0607176740718916	0.111441374	0.7601051347305925
6-123153089-123153099-A	training	0.0801897504406614	0.27139905	0.4851648124588941
6-123153500-123153510-GT	training	0.0	0.111441374	0.47294433491526594
6-123153514-123153526-GT	training	0.2257156253246841	0.15942869	1.2555111977965279
6-123153532-123153542-GT	training	0.0	0.07944983	0.5572588171301137
6-123154146-123154156-T	training	0.1003469298327456	0.26682884	0.5461591564958349
6-123155168-123155189-T	validation	0.6881992066440918	1.0483363	0.6863836026467958
6-123155255-123155266-CCT	training	0.0	0.06116897	0.6204668305567752
6-123156074-123156083-AC	training	0.0	0.024607211	0.8025217738000733
6-123156384-123156403-AAAAT	training	0.0	0.20513088	0.3277282194447183
6-123156583-123156592-AAG	training	0.0	0.18227977	0.35425847201164995
6-123158214-123158239-A	training	0.917553313419052	1.5830519	0.6045881968458916
6-123158490-123158506-CA	training	1.2279209951708283	0.55261034	2.0347838729782133
6-123158717-123158727-T	training	0.0429338790741089	0.32966936	0.33266016239582197
6-123158875-123158888-T	training	0.0525103694581257	0.60159737	0.21737591384945715
6-123159125-123159135-ATA	training	0.0	0.06345409	0.6117925834709919
6-123159307-123159317-ACT	validation	0.0	0.07487962	0.5718219195581509
6-123162526-123162536-GTG	training	0.0	0.03831786	0.7229724346516061
6-123162584-123162595-AG	training	0.0	0.0040412545	0.9611571917368605
6-123164079-123164093-TTGT	training	0.0	0.18684998	0.34861428262954736
6-123164613-123164623-ATA	training	0.0	0.042888105	0.6998483183747171
6-123165463-123165472-A	training	0.4624560747805229	0.13200736	2.4243027237606727
6-123165612-123165624-TACA	validation	0.0	0.088590294	0.530249982005967
6-123167637-123167651-A	validation	0.6499712913663532	0.7409891	0.8917729033186675
6-123168268-123168277-AAT	validation	0.0	0.058883846	0.6293906052601471
6-123169981-123169990-GAA	training	0.0	0.06116897	0.6204668305567752
6-123170849-123170858-A	training	0.1047618276097769	0.10915628	0.9789896225433772
6-123171017-123171026-A	training	0.4169530378612859	0.13657758	2.1851311432862146
6-123171674-123171683-TC	validation	0.0	0.08630517	0.5367537572897199
6-123173166-123173175-T	training	0.436020420465208	0.15714356	2.0845181596817284
6-123174589-123174598-TAT	training	0.0	0.056598753	0.6385746890334433
6-123175585-123175594-TTG	training	0.0	0.08402008	0.5434189573224836
6-123176108-123176117-T	training	0.1895349140220326	0.3616609	0.6271592721454915
6-123176119-123176142-TTTTTC	training	0.4456338242418883	0.8655275	0.5651147421921057
6-123176679-123176689-T	training	0.0955600468385728	0.16171378	0.747228697084933
6-123176975-123176984-TC	training	0.1213794258068808	0.08630517	1.1882623858848402
6-123177494-123177503-CTT	training	0.0	0.07487962	0.5718219195581509
6-123177713-123177726-GA	training	0.12121150399375	0.07716474	1.2486203744252384
6-123178605-123178623-AAATGG	training	5.18249190730922	0.19370532	17.985686835053652
6-123180161-123180170-A	training	0.0429338790741091	0.12515202	0.6348327635439783
6-123180601-123180618-T	training	3.7279137741072974	1.1077492	3.169460823577691
6-123181357-123181366-TGA	validation	0.0	0.097730726	0.5057382938046765
6-123182544-123182553-T	training	0.0	0.15942869	0.38546237889109336
6-123183482-123183496-A	training	0.523631696610028	0.5921713	0.9009788423906452
6-123183917-123183927-A	training	1.3022047131771064	0.42278755	2.68216929262586
6-123184728-123184737-AC	training	0.0	0.05431363	0.6480308965578737
6-123184786-123184796-A	training	0.0742723040403146	0.21884152	0.5465797053041104
6-123185002-123185011-AAT	training	0.0	0.10687116	0.48339265850300256
6-123185669-123185681-T	training	1.1871493261895478	0.4687754	2.2630186294793124
6-123187106-123187115-A	training	0.0303448564517201	0.1388627	0.545689454451114
6-123188665-123188674-AAT	training	0.0	0.06802431	0.5951519753302364
6-123190439-123190449-TAA	training	0.0	0.07259452	0.5793926713316275
6-123193157-123193167-TCT	training	0.2031839140544056	0.06802431	1.8044050533783211
6-123194207-123194234-A	training	6.886056966806901	3.8498807	1.7686754353889476
6-123195683-123195694-A	training	0.4380206315321824	0.29196504	1.3726240267044796
6-123197082-123197092-AAG	training	0.0	0.0703094	0.5871666508131671
6-123197807-123197823-ATAAA	training	0.0	0.23369473	0.29967509525847175
6-123199079-123199091-TC	training	0.0	0.0954456	0.5116513239489658
6-123199490-123199502-T	training	0.2060190259603049	0.4222163	0.5860005249937716
6-123200106-123200116-ACC	training	0.2573659613823565	0.088590294	1.894932945925396
6-123201282-123201297-AAAC	training	0.0	0.17085424	0.3692022690876096
6-123203022-123203032-TGC	training	0.0	0.15028825	0.39953933115118273
6-123203931-123203944-AGAA	training	0.0	0.14343292	0.4107907837608817
6-123203941-123203950-A	training	0.5180320680045659	0.14800313	2.4920333384686146
6-123204365-123204374-A	training	0.0	0.13429248	0.4268169426521927
6-123204510-123204519-G	training	1.9794164461068215	1.4962177	1.302714815220268
6-123204550-123204559-AG	training	0.2709118854058744	0.10230094	1.8334659512994569
6-123205026-123205039-T	training	0.4618215975780884	0.5487542	0.8660007096340777
6-123205428-123205438-AT	testing	0.1820691387103212	0.166284	1.0592793360108803
6-123205447-123205456-TA	testing	0.0	0.06116897	0.6204668305567752
6-123206077-123206092-AAAAT	testing	0.0	0.22798195	0.30489482729156286
6-123207738-123207749-A	testing	0.0741579509254723	0.27939695	0.45903887979455904
6-123207873-123207903-TTTAT	testing	11.598995134842331	2.1040568	5.3079372250489785
6-123208051-123208067-TATT	testing	0.2966318037018893	0.21198621	1.27131197145505
6-123208939-123208952-TA	testing	0.0	0.25540328	0.28137050395258034
6-123209245-123209275-TG	testing	1.751397479397503	2.5610788	0.6957319262389009
6-123210462-123210476-A	testing	0.4029292898614535	0.8072573	0.5543403066158338
6-123210570-123210590-TA	testing	1.202680792794495	2.442253	0.5124119404301991
6-123210589-123210603-AC	testing	1.9981889603123508	1.0689023	1.7950079833980572
6-123211476-123211488-ATAC	testing	0.0	0.056598753	0.6385746890334433
6-123212557-123212570-GAGG	testing	0.0	0.24055007	0.2936425765526931
6-123213875-123213885-TG	testing	0.1715773075882375	0.09087539	1.4227989663216274
6-123213896-123213916-AC	testing	1.0872129014756455	1.6835967	0.6656285591219391
6-123213921-123213936-GA	testing	0.0	0.42278755	0.19128229048300788
6-123214683-123214696-CTAC	testing	0.0	0.11601159	0.46293812290349795
6-123216017-123216029-A	testing	0.1936017754159836	0.46134877	0.5230291596006946
6-123216447-123216457-ATT	testing	0.0	0.052028537	0.6577712446183706
6-123218100-123218115-AAAAT	testing	0.1517242822586011	0.12743714	1.1067861751101913
6-123219143-123219156-TG	testing	0.0	0.20056066	0.3327115398269354
6-123219994-123220003-TAT	testing	0.0	0.06116897	0.6204668305567752
6-123221713-123221722-AG	testing	0.0	0.06802431	0.5951519753302364
6-123221968-123221977-AGC	testing	0.0	0.049743414	0.6678090029388537
6-123222020-123222033-TATT	testing	0.0	0.088590294	0.530249982005967
6-123222194-123222208-GT	testing	0.0	0.23026708	0.3027852488355787
6-123222228-123222238-GT	testing	0.0	0.081734955	0.550251876420802
6-123222495-123222506-AT	testing	0.1051499555002422	0.18456489	0.7209250427916184
6-123222576-123222585-TG	testing	0.0	0.033747643	0.7476767272825885
6-123222720-123222729-T	testing	0.2643044245715463	0.23597986	1.0843043525631157
6-123223672-123223732-CTTC	testing	7.207302994468453	6.1532707	1.168556959235501
6-123224014-123224028-A	testing	0.5042175156652091	0.5850303	0.8820303505774987
6-123224413-123224423-CCT	testing	0.0	0.081734955	0.550251876420802
6-123225343-123225358-TTTA	testing	0.1213794258068808	0.120581806	1.0036159818497488
6-123225391-123225400-AAG,6-123225513-123225533-AC,6-123225545-123225556-AC,6-123225658-123225669-AT	testing	0.9012085006440952	3.1917691	0.3041551427905727
6-123225535-123225544-AC	testing	5.822381302909138	0.48862728	10.061343577058029
6-123227693-123227702-AAC,6-123227751-123227759-TTTG	testing	2.906425954322077	3.520825	0.8303151779834919
6-123227721-123227752-TTTG	testing	3.229797363219533	3.3014543	0.9789334412693809
6-123227874-123227883-GA	testing	0.0	0.36965877	0.2129205422907359
6-123228490-123228500-AGA	testing	0.0	0.058883846	0.6293906052601471
6-123228811-123228822-CA	testing	0.0	0.03831786	0.7229724346516061
6-123230531-123230555-ATA	testing	1.041197614010393	1.5967627	0.6725734918680102
6-123230689-123230698-TTC	testing	0.0	0.08402008	0.5434189573224836
6-123231538-123231548-CA	testing	0.398778591958858	0.05431363	3.232239381309726
6-123231942-123231951-AAG	testing	0.0	0.045173198	0.688832383509248
6-123232208-123232219-A	testing	0.5059356081482086	0.31367356	1.4647675528216224
6-123233903-123233915-ATC	testing	0.7016161296393948	0.10230094	3.9624933509423865
6-123234019-123234029-TAT	testing	0.0	0.06345409	0.6117925834709919
6-123234365-123234374-AT	testing	0.0	0.09316051	0.517704162201684
6-123237258-123237267-T	testing	0.0677279713514683	0.20056066	0.5580503162039513
6-123238988-123238997-CAC	testing	0.0	0.10915628	0.47811139115689
6-123240042-123240053-AC	testing	0.0	0.0703094	0.5871666508131671
6-123240469-123240478-A	testing	0.0303448564517201	0.17085424	0.48123616765873817
6-123241108-123241117-ATT	testing	0.0	0.08402008	0.5434189573224836
6-123241721-123241731-TTA	testing	0.0	0.0703094	0.5871666508131671
6-123241866-123241876-A	testing	0.2076622888499965	0.19370532	1.04752031338757
6-123242395-123242404-TCC	testing	1.3515415125391486	0.09087539	7.604655123634056
6-123243787-123243796-T	testing	0.0429338790741091	0.22112665	0.44510126790818855
6-123244094-123244103-CAA	testing	0.0	0.10230094	0.4943130763505103
6-123244475-123244485-AGA	testing	0.1286829806911784	0.09087539	1.1980747266118403
6-123245419-123245428-A	testing	0.0428943268970591	0.15028825	0.5709190379374945
6-123246604-123246614-A	testing	0.0428943268970594	0.27711183	0.37891764598596495
6-123246790-123246803-A	testing	1.497071907362332	0.56503564	2.401483185716682
6-123248417-123248427-GTG	testing	0.1820691387103212	0.06345409	1.7256780708902497
6-123248559-123248577-AAAAAT	testing	0.0	0.20513088	0.3277282194447183
6-123249651-123249660-CAT	testing	0.0	0.058883846	0.6293906052601471
6-123250064-123250073-GAA	testing	0.0	0.08402008	0.5434189573224836
6-123250391-123250402-ACC	testing	0.0	0.049743414	0.6678090029388537
6-123250471-123250480-AT	testing	0.0	0.056598753	0.6385746890334433
6-123250731-123250744-TAC	testing	0.0	0.10001582	0.49996045312815757
6-123252143-123252156-ATTT	testing	0.0	0.07716474	0.5644464016937005
6-123252235-123252245-T	testing	0.0303448564517201	0.28853738	0.3354757178105234
6-123252937-123252946-TAT	testing	0.0	0.06116897	0.6204668305567752
6-123256580-123256589-TGA	testing	0.0910345693551606	0.07716474	1.0782877527162607
6-123256666-123256676-T	testing	0.0303448564517201	0.3559481	0.2858765207086511
6-123256968-123256986-TTTTC	testing	0.0	0.4170748	0.19339561703645197
6-123256987-123257000-T	testing	0.3549384147587041	0.6341602	0.6196718573939368
6-123259845-123259860-CTC	testing	0.0910345693551606	0.19142023	0.6555295401254766
6-123259901-123259910-CTT	testing	0.0	0.13429248	0.4268169426521927
6-123259911-123259921-TCC	testing	0.0	0.10915628	0.47811139115689
6-123259932-123259943-TCC	testing	0.0	0.19142023	0.34314707664598304
6-123259944-123259954-TCC	testing	0.1820691387103212	0.1639989	1.0684481591033947
6-123259965-123259975-TCC	testing	0.0	0.10230094	0.4943130763505103
6-123260334-123260343-AAT	testing	0.0	0.042888105	0.6998483183747171
6-123260644-123260659-A	testing	0.4246331712294477	0.80268705	0.5811905368858984
6-123261119-123261134-AAAAT	testing	0.0	0.166284	0.375538898319088
6-123261678-123261687-A	testing	0.0525103694581257	0.21884152	0.47832656630832054
6-123262339-123262348-AG	testing	0.0	0.029177427	0.774129058941544
6-123262369-123262384-TTTTG	testing	0.0	0.2599735	0.2777982268139182
6-123262392-123262403-TTG	testing	0.4501105260978708	0.15028825	2.1979079165636852
6-123262398-123262412-TTGT	testing	0.6001473681304939	0.18456489	2.4604137500254994
6-123262750-123262760-ATT	testing	0.0	0.03831786	0.7229724346516061
6-123262983-123262995-AAGA	testing	0.0	0.10001582	0.49996045312815757
6-123263634-123263646-AAC	testing	0.0	0.104586035	0.48879191583140075
6-123264745-123264754-ACC	testing	0.0	0.06802431	0.5951519753302364
6-123265354-123265363-A	testing	0.0741579509254722	0.19370532	0.5929683225536133
6-123265694-123265758-TATTAATATTAATTTATACTAATAATATTAAT	testing	14.614017082722558	0.45563602	26.48139528953245
6-123266080-123266089-TA,6-123266089-123266098-TA,6-123266106-123266250-ATATGTATTATATATTATATATATTATA,6-123266121-123266130-TA,6-123266149-123266158-TA,6-123266177-123266186-TA,6-123266205-123266214-TA,6-123266233-123266242-TA,6-123266247-123266268-TATATAT,6-123266322-123266416-TATATATTATGATATGTATTATATATAATA,6-123266349-123266359-AT,6-123266379-123266389-AT,6-123266453-123266627-ATATGTATTATATATAATATATATATTATA,6-123266469-123266479-AT,6-123266499-123266509-AT,6-123266529-123266539-AT,6-123266559-123266569-AT,6-123266589-123266599-AT,6-123266619-123266627-AT,6-123266645-123266654-ATA,6-123266799-123266811-AT	testing	95.35296296692066	2.3691297	38.658545546198184
6-123267082-123267092-GA	testing	1.588764003415852	0.16856912	6.2880051266350065
6-123267101-123267114-A	testing	4.175120769644253	0.5514678	6.5622902154860965
6-123267183-123267192-AG	testing	0.1050207389162516	0.008611441	1.887653243789037
6-123268852-123268861-TAA	testing	0.0	0.049743414	0.6678090029388537
6-123268869-123268882-AAT	testing	0.0	0.10687116	0.48339265850300256
6-123269719-123269728-TTA	testing	0.0910345693551606	0.07259452	1.1068402945537357
6-123270291-123270304-TTTC	testing	0.0	0.20513088	0.3277282194447183
6-123271039-123271063-TG	testing	1.547762877969376	1.7475798	0.891849368546558
6-123272798-123272807-A	testing	0.0303448564517201	0.1137265	0.6098675477852308
6-123273366-123273380-AAAT	testing	0.0	0.13657758	0.42269432293626474
6-123273602-123273611-ATA	testing	0.0	0.065739185	0.603357618779168
6-123274358-123274368-ATT	testing	0.0	0.09087539	0.5239020074824733
6-123274872-123274881-A	testing	0.0525749777501208	0.18684998	0.5318981641557751
6-123278186-123278195-T	testing	0.2096694220904281	0.13200736	1.334739648304382
6-123279000-123279014-TATG	testing	0.0	0.12286693	0.44869824338675995
6-123280453-123280462-AC	testing	0.0	0.058883846	0.6293906052601471
6-123280595-123280604-TCA	testing	0.0	0.08630517	0.5367537572897199
6-123280652-123280667-T	testing	0.6359701878171974	0.98892343	0.6758695492640812
6-123283675-123283684-AC	testing	0.0	0.06116897	0.6204668305567752
6-123283985-123284003-AT	testing	12.114919624480253	2.2868657	5.117556310135192
6-123284082-123284092-C	testing	12.862337384515316	3.539106	3.5619565312236894
6-123284676-123284685-AG	testing	0.0	0.081734955	0.550251876420802
6-123285181-123285190-A	testing	0.0	0.12515202	0.44414436077455577
6-123286675-123286691-AAAAT	testing	0.0	0.19142023	0.34314707664598304
6-123286706-123286719-AC	testing	0.0	0.14800313	0.4032207174159455
6-123286835-123286856-AGC	testing	0.8334342344562553	0.28625226	2.4166440720793587
6-123287886-123287896-AC	testing	0.0	0.058883846	0.6293906052601471
6-123289037-123289049-TA,6-123289052-123289064-TA	testing	0.965587415315145	1.9669504	0.5155360357535164
6-123289016-123289038-GT	testing	1.6612615292423245	2.0126524	0.83367312542391
6-123289064-123289076-GTAT	testing	0.9424224963291972	0.31138846	2.5339128285931922
6-123289080-123289092-TA	testing	0.0	0.5255104	0.15986944421707458
6-123289103-123289115-GTAT	testing	0.0	0.22341174	0.3092033702919999
6-123289119-123289129-TA	testing	0.0606897129034403	0.07716474	0.9070073023754067
6-123289137-123289146-TA	testing	0.0606897129034403	0.120581806	0.7284812642409878
6-123289170-123289179-AC	testing	0.0606897129034403	0.03831786	1.1617423296126783
6-123289433-123289442-AAT	testing	0.0	0.040602982	0.7112224689516187
6-123294149-123294158-TAA	testing	0.0	0.08630517	0.5367537572897199
6-123295656-123295665-AT	testing	0.0	0.049743414	0.6678090029388537
6-123295669-123295678-ATT	testing	0.0	0.06116897	0.6204668305567752
6-123295970-123295982-A	testing	0.0960030721474637	0.44278228	0.361108089504071
6-123297470-123297479-T	testing	0.03034485645172	0.13200736	0.5618134547616076
6-123300645-123300654-AGA	testing	0.0	0.065739185	0.603357618779168
6-123301565-123301577-ATTG	testing	0.0	0.12743714	0.4396819270590547
6-123301725-123301744-TATG,6-123301741-123301751-TA,6-123301741-123301757-TATATATATACATATA,6-123301748-123301768-ATAC,6-123301752-123301769-AT,6-123301754-123301770-ATATATATATATATAC,6-123301770-123301787-AT	testing	14.992497947166534	2.4056914	6.023286805057691
6-123302083-123302094-TA	testing	0.0606897129034403	0.14343292	0.6600985310591531
6-123303136-123303145-ATG	testing	0.0	0.058883846	0.6293906052601471
6-123304169-123304178-AAG	testing	0.1286829806911784	0.06802431	1.3610112768276112
6-123304252-123304271-T	testing	0.8875558261421306	1.8846865	0.49758781860113954
6-123305676-123305686-TTA	testing	0.0	0.04745832	0.6781577329783766
6-123305918-123305927-ACT	testing	0.0	0.06116897	0.6204668305567752
6-123306895-123306904-A	testing	0.4043915391174909	0.15714356	1.9615172906429814
6-123307380-123307389-CTC	testing	0.0	0.05431363	0.6480308965578737
6-123308338-123308353-T	testing	0.2912048502103057	0.9729277	0.36461436330733726
6-123312343-123312357-TCC	testing	0.0	0.12286693	0.44869824338675995
6-123313466-123313485-TTTG	testing	0.0	0.3182438	0.23909499674591708
6-123316080-123316090-ATA	testing	0.0	0.033747643	0.7476767272825885
6-123317010-123317019-ATA	testing	0.0	0.15028825	0.39953933115118273
6-123319222-123319232-T	testing	0.0802743722823748	0.2645437	0.49452060831767164
6-123319459-123319470-TA	testing	0.0	0.14343292	0.4107907837608817
6-123319483-123319493-TA	testing	0.0	0.08402008	0.5434189573224836
6-123319666-123319675-ATA	testing	0.0	0.058883846	0.6293906052601471
6-123320194-123320209-AATAA	testing	2.027370194498945	0.22569686	6.531749168533418
6-123320204-123320213-AAT	testing	1.216422116699364	0.12515202	5.846814595309268
6-123320214-123320226-ATT	testing	1.216422116699364	0.1137265	6.1593771324536934
6-123320509-123320518-TTA	testing	0.0	0.04745832	0.6781577329783766
6-123321580-123321590-TAT	testing	0.0	0.056598753	0.6385746890334433
6-123321624-123321637-CA	testing	0.5510800141213614	0.32624167	1.5274902946991582
6-123322288-123322301-AAAC	testing	0.0	0.088590294	0.530249982005967
6-123322613-123322655-TTA	testing	5.006540519370203	5.604845	0.8951234467141882
6-123323383-123323394-AC	testing	0.0	0.03831786	0.7229724346516061
