## Supplementary File 3 for "Population-scale variability at short tandem repeat loci reveals pathogenicity signature": SupplementaryFile3.txt (part 253 of 303)

TRID	class	combinedLPSStdev	expectedCombinedLPSStdev	OE
6-123323404-123323414-CA	testing	0.1715773075882375	0.07944983	1.5133884918600229
6-123323417-123323437-TCTCTG	testing	0.1820691387103212	0.25083306	0.8039981714104173
6-123326081-123326090-AAG	testing	0.0	0.08630517	0.5367537572897199
6-123326995-123327004-TA	testing	0.0	0.07944983	0.5572588171301137
6-123328272-123328282-TCC	testing	0.0	0.06116897	0.6204668305567752
6-123328402-123328411-TTA	testing	0.0	0.12972227	0.4353082528742207
6-123329660-123329671-AAG	testing	0.0	0.0703094	0.5871666508131671
6-123329804-123329821-AAT	testing	0.0	0.18227977	0.35425847201164995
6-123330078-123330087-AGA	testing	0.0	0.06345409	0.6117925834709919
6-123330160-123330169-AT	testing	0.0	0.07259452	0.5793926713316275
6-123331004-123331013-TCT	testing	0.0	0.06116897	0.6204668305567752
6-123333200-123333210-GTG	testing	0.0	0.06345409	0.6117925834709919
6-123334381-123334390-GAG	testing	0.0	0.03146255	0.7606729064665184
6-123334703-123334713-T	testing	0.1134578052619811	0.26225862	0.5892414796423094
6-123336120-123336129-T	testing	0.4027860388428453	0.22341174	1.5546313774597216
6-123336853-123336862-AT	testing	0.0	0.14571801	0.4069705757424944
6-123337212-123337223-TCA	testing	0.0	0.033747643	0.7476767272825885
6-123337935-123337944-GAA	testing	0.0	0.04745832	0.6781577329783766
6-123338290-123338299-AG	testing	0.1050207389162514	0.065739185	1.2370082483285494
6-123339009-123339018-T	testing	0.3967356253463258	0.45592165	0.8935353126584038
6-123339013-123339036-TTTTTG	testing	0.5457597509262567	1.4459454	0.4177118745113874
6-123339316-123339339-TTTTTG	testing	0.1820691387103212	0.5109071	0.4617218210597344
6-123340628-123340640-CT	testing	0.0	0.18456489	0.3514136968900134
6-123341169-123341179-AAT	testing	0.0	0.045173198	0.688832383509248
6-123343736-123343746-ATA	testing	0.0	0.1137265	0.46788769759482335
6-123346989-123346999-A	testing	0.1314011195216394	0.3056757	0.5704091211813758
6-123348144-123348153-ACT	testing	0.8496559806481659	0.06116897	5.892300364320538
6-123349203-123349212-AAG	testing	0.0	0.09087539	0.5239020074824733
6-123351806-123351815-TAT	testing	0.0	0.08630517	0.5367537572897199
6-123352486-123352495-TGT	testing	0.0	0.052028537	0.6577712446183706
6-123352527-123352536-T	testing	0.0428943268970594	0.17770955	0.5145459596080129
6-123353657-123353672-GGAG	testing	0.0	0.104586035	0.48879191583140075
6-123354190-123354201-AGA	testing	0.3725673444529331	0.058883846	2.97429446951412
6-123354895-123354911-AATAA	testing	0.0	0.22112665	0.3114036159876485
6-123355172-123355183-AT	testing	0.0	0.10001582	0.49996045312815757
6-123355438-123355447-ATT	testing	0.0	0.052028537	0.6577712446183706
6-123355538-123355548-CTA	testing	0.0	0.0703094	0.5871666508131671
6-123355652-123355661-CAA	testing	0.0	0.08402008	0.5434189573224836
6-123356503-123356549-TA	testing	9.06819794300471	6.6651354	1.3552127785948986
6-123356921-123356930-ATA	testing	0.0	0.0703094	0.5871666508131671
6-123357227-123357239-TAAT	testing	0.0	0.07716474	0.5644464016937005
6-123358187-123358196-A	testing	0.0303448564517201	0.14571801	0.5304652127522932
6-123358472-123358484-T	testing	0.0606897129034402	0.4496376	0.2923557502314983
6-123358641-123358657-TTGTT	testing	2.14483505280459	0.19142023	7.70308585922326
6-123359686-123359714-TTTG	testing	0.496756459270577	1.5921924	0.3526528421180576
6-123360005-123360014-T	testing	0.0303448564517201	0.14343292	0.5354446574100171
6-123360550-123360559-ATG	testing	0.0	0.08402008	0.5434189573224836
6-123360703-123360718-AG	testing	2.6638857463101573	0.33995235	6.282238852253335
6-123360720-123360742-GA	testing	3.99015728527153	0.9729277	3.8121462287454504
6-123360746-123360759-GA	testing	2.385649673789965	0.2953927	6.2865340553580396
6-123360906-123360915-AGA	testing	0.0303448564517201	0.0703094	0.7653415281347954
6-123361518-123361527-A	testing	0.5604680779462717	0.32624167	1.5495155082943244
6-123361526-123361541-AG	testing	0.0	0.23712242	0.29662815068781245
6-123361603-123361613-TCA	testing	0.0	0.07716474	0.5644464016937005
6-123361760-123361769-T	testing	0.0	0.13429248	0.4268169426521927
6-123362211-123362222-TC	testing	0.0	0.06345409	0.6117925834709919
6-123363071-123363080-ATT	testing	0.0	0.065739185	0.603357618779168
6-123363190-123363199-A	testing	0.0303448564517201	0.23712242	0.3866395372094211
6-123366524-123366535-T	testing	0.0858479888931736	0.30453312	0.45941353057364903
6-123367203-123367226-AAT	testing	0.1577249332503638	1.7201586	0.1415947672089475
6-123368369-123368381-CTA	testing	0.0	0.10230094	0.4943130763505103
6-123369109-123369118-CCT	testing	0.0	0.081734955	0.550251876420802
6-123370876-123370885-T	testing	0.0	0.24055007	0.2936425765526931
6-123370913-123370925-T	testing	0.7341031387016167	0.476202	1.4475880658200018
6-123372171-123372181-A	testing	0.1050207389162511	0.23940751	0.6040548098545347
6-123374257-123374266-T	testing	0.3644003794321397	0.20970109	1.4995116078930808
6-123374774-123374797-AAAAAC	testing	0.7205638497933016	1.8298438	0.42519702879233107
6-123374804-123374813-A	testing	0.4725250805992915	0.28739482	1.4778852246896113
6-123376884-123376901-AC	testing	0.3490980623031566	0.5275813	0.7156014086193401
6-123377760-123377769-A	testing	0.0	0.12515202	0.44414436077455577
6-123377906-123377916-TAT	testing	0.0	0.20741597	0.32529214406135115
6-123377917-123377930-TTA	testing	0.0	0.18227977	0.35425847201164995
6-123378453-123378499-GT	testing	3.2937128140288148	5.1112614	0.6512267479095973
6-123379372-123379381-AAG	testing	0.0	0.017751873	0.8492433916528869
6-123380714-123380728-T	testing	2.610656655269617	0.66101027	3.561918625972836
6-123381304-123381313-CAG	testing	0.0	0.06116897	0.6204668305567752
6-123381328-123381338-A	testing	0.1092702239331266	0.2348373	0.6249907759175176
6-123381956-123381988-CT	testing	2.189975858992473	2.771309	0.7975372413740469
6-123383267-123383276-AAT	testing	0.0	0.056598753	0.6385746890334433
6-123384630-123384639-TAA	testing	0.0	0.056598753	0.6385746890334433
6-123385423-123385434-A	testing	0.3189241638932511	0.56303614	0.6318270432336481
6-123385435-123385446-A	testing	0.7028554772479635	1.2631366	0.5889765392903128
6-123385941-123385950-A	testing	0.0	0.17542446	0.36307595919403823
6-123388111-123388122-A	testing	0.5004203408344358	0.39479497	1.213473008495692
6-123388544-123388554-GCT	testing	0.0	0.052028537	0.6577712446183706
6-123389959-123389968-TTG	testing	0.3150622167487544	0.06345409	2.539319858859172
6-123391748-123391760-AAAT	testing	0.0	0.09087539	0.5239020074824733
6-123392888-123392897-ACC	testing	0.0	0.024607211	0.8025217738000733
6-123394307-123394316-A	testing	0.1171417745621691	0.15942869	0.8369998497936719
6-123394451-123394460-ATT	testing	0.0	0.07259452	0.5793926713316275
6-123394505-123394518-TTCA	testing	0.0	0.11829671	0.4580921077555406
6-123395290-123395299-CA	testing	0.0	0.058883846	0.6293906052601471
6-123397047-123397057-A	testing	0.611042454744166	0.24512029	2.060274273483503
6-123400167-123400189-TA	testing	6.698911843054521	3.1186457	2.1123517394457303
6-123400190-123400199-AC	testing	4.487200722796099	1.0346256	4.042920169257681
6-123400829-123400839-AC	testing	0.1213794258068808	0.045173198	1.5249331753846243
6-123401952-123401968-A	testing	0.2955785043592042	0.8312509	0.42478187603276857
6-123403935-123403944-ATT	testing	0.0	0.088590294	0.530249982005967
6-123404596-123404605-CAC	testing	0.0	0.1137265	0.46788769759482335
6-123407755-123407764-T	testing	0.0429338790741091	0.26568627	0.39086476797203545
6-123408128-123408140-AATG	testing	0.0	0.081734955	0.550251876420802
6-123408242-123408251-TCA	testing	0.0	0.045173198	0.688832383509248
6-123408678-123408692-A	testing	1.023688501793631	0.59245694	1.6227557800108567
6-123409164-123409174-AAT	testing	0.0	0.04745832	0.6781577329783766
6-123409690-123409716-AC	testing	1.806752109116552	3.2648926	0.5666606147003183
6-123411040-123411052-CTTT	testing	1.172534367341358	0.4439248	2.3395409941619834
6-123411049-123411064-T	testing	0.3143124849242494	0.73184866	0.49806233374740233
6-123412798-123412807-AAT	testing	0.0	0.07716474	0.5644464016937005
6-123414590-123414599-TAA	testing	0.0	0.040602982	0.7112224689516187
6-123414988-123415001-ATTC	testing	0.0	0.097730726	0.5057382938046765
6-123415657-123415666-TC	testing	0.0	0.042888105	0.6998483183747171
6-123416706-123416715-T	testing	5.405576156481577	0.5192442	8.89079971436402
6-123417818-123417827-AAG	testing	0.0	0.033747643	0.7476767272825885
6-123417929-123417938-GAT	testing	0.0	0.08630517	0.5367537572897199
6-123418307-123418320-TG	testing	2.9913080284821536	0.3456651	6.936392435670088
6-123418321-123418337-TG	testing	0.085867758148218	0.98892343	0.17068946541835175
6-123420391-123420401-A	testing	0.979972320742163	0.5524675	1.6552124370059245
6-123420911-123420920-AAC	testing	0.0	0.07716474	0.5644464016937005
6-123421026-123421035-TTC	testing	0.0	0.08630517	0.5367537572897199
6-123421805-123421824-A	testing	3.37304719223597	1.0963236	2.9031001246117434
6-123422480-123422490-AG	testing	1.965209019497009	0.042888105	14.4533305938728
6-123422882-123422895-ATA	testing	0.0	0.13429248	0.4268169426521927
6-123424484-123424494-T	testing	0.0678281421902375	0.30453312	0.414868731119562
6-123424916-123424925-GAA	testing	0.0	0.049743414	0.6678090029388537
6-123425232-123425278-GT	testing	4.102073229237831	4.416588	0.9303645205712434
6-123425294-123425304-TGT	testing	4.112074043518586	4.1789365	0.9843740479716364
6-123425870-123425886-TATC	testing	0.3822401873542922	0.87009776	0.4971047323666557
6-123425886-123425906-ATCT	testing	0.8101921382801708	2.0309334	0.42713307618162577
6-123425917-123425928-AC	testing	0.0	0.5104072	0.16382506628362184
6-123427280-123427292-T	testing	0.7964034072076206	0.5557524	1.36698456186759
6-123427348-123427362-AAT	testing	0.0	0.15942869	0.38546237889109336
6-123427465-123427474-CTT	testing	0.0	0.07944983	0.5572588171301137
6-123428946-123428958-TGAA	testing	0.2427588516137617	0.097730726	1.7334627680159416
6-123429087-123429096-A	testing	0.0	0.17770955	0.36008844492384223
6-123430274-123430290-ATA	testing	0.0910345693551606	0.3388098	0.43534708968478053
6-123430597-123430606-ATA	testing	0.0	0.43592694	0.18659259786417906
6-123432109-123432118-CAC	testing	0.0	0.07487962	0.5718219195581509
6-123432433-123432445-A	testing	0.5085590215822254	0.47962967	1.0499100599564295
6-123433143-123433162-AT,6-123433162-123433183-AT	testing	11.002283388013169	6.6285744	1.6500201570206565
6-123433523-123433538-ATGC	testing	0.0	0.15257335	0.39592458982707396
6-123433535-123433548-ATGA	testing	0.0	0.065739185	0.603357618779168
6-123433640-123433649-A	testing	0.0	0.14114779	0.41468346029627723
6-123434765-123434774-T	testing	0.1001776392358775	0.16171378	0.7648723702507277
6-123435055-123435064-ATA	testing	0.0	0.081734955	0.550251876420802
6-123435075-123435090-AATAA	testing	0.0	0.3285268	0.23335763364158324
6-123435085-123435095-AAT	testing	0.0	0.12972227	0.4353082528742207
6-123435092-123435113-ATATAAC	testing	0.0	0.9180851	0.09822361608081683
6-123435496-123435518-TC	testing	1.2592531632200872	1.1534514	1.0844083489954912
6-123435526-123435535-AC,6-123435542-123435559-AC	testing	1.2592531632200834	2.0492144	0.6324418649065833
6-123435993-123436003-CA	testing	0.0	0.10230094	0.4943130763505103
6-123436022-123436031-AC	testing	0.0	0.09316051	0.517704162201684
6-123437381-123437408-T	testing	3.0167010857910608	3.082084	0.9794528006774996
6-123438325-123438337-T	testing	1.095234755888851	0.48391426	2.0469353769316254
6-123438545-123438557-AT	testing	0.0	0.17542446	0.36307595919403823
6-123438980-123438989-CTT	testing	0.0	0.111441374	0.47294433491526594
6-123439163-123439173-AAT	testing	0.0	0.08402008	0.5434189573224836
6-123440367-123440376-CTT	testing	0.1286829806911781	0.088590294	1.2125914639656805
6-123442387-123442396-A,6-123442545-123442561-A,6-123442562-123442575-A	testing	5.296933729800908	2.8261516	1.844379399140122
6-123443216-123443227-AT	testing	0.575983071551812	0.25197563	1.920539417890415
6-123443238-123443247-TA	testing	0.0	0.20513088	0.3277282194447183
6-123443277-123443288-A	testing	0.1972560880451149	0.32395655	0.7011475304370577
6-123446381-123446391-ATA	testing	0.0910345693551606	0.09316051	0.9889939167957291
6-123446395-123446411-AAAT	testing	0.0	0.28053948	0.2627848232724762
6-123446445-123446455-GTG	testing	1.03845038596669	0.09316051	5.893805032750691
6-123446584-123446609-A	testing	3.091045598324301	1.6927372	1.7799851524943537
6-123446902-123446912-TTC	testing	0.0	0.1639989	0.37878945707728323
6-123446913-123446923-T	testing	1.041001565637644	0.32281402	2.698589714782031
6-123447103-123447114-T	testing	0.0906983371099365	0.4187886	0.3675839004749458
6-123447771-123447787-A	testing	0.3285386423248267	0.66900814	0.5572615165358675
6-123451271-123451282-AAC	testing	0.0	0.1388627	0.41865054694600706
6-123452504-123452514-A	testing	0.1279554666188674	0.32395655	0.5376859176226134
6-123453890-123453914-GT	testing	3.474129275186216	1.688167	1.9987670475890764
6-123453917-123453927-TA	testing	0.3805312062730792	0.81297004	0.526338417713115
6-123455134-123455143-T	testing	0.0303448564517201	0.14571801	0.5304652127522932
6-123455406-123455438-TG	testing	2.2080168496636223	4.1606555	0.5417046390311591
6-123455440-123455449-TG	testing	4.267849314373258	3.9778469	1.0711165527997772
6-123455640-123455656-TTTG	testing	0.320250599908134	0.14343292	1.7263507331224304
6-123456468-123456478-T	testing	0.2717189080162883	0.32966936	0.8651277997022833
6-123457109-123457118-CTT	testing	0.0	0.11829671	0.4580921077555406
6-123457563-123457572-T	testing	0.3420101109219958	0.14571801	1.7988510932592845
6-123458862-123458871-A	testing	0.3311322461939517	0.17085424	1.5917500357164491
6-123458940-123458950-TG	testing	0.6601723892841017	0.07487962	4.346832348355409
6-123459334-123459343-AG	testing	0.0	0.06345409	0.6117925834709919
6-123460636-123460653-TTATT	testing	0.5229172713670328	0.23597986	1.8540315820330204
6-123462070-123462079-ATG	testing	0.0	0.06802431	0.5951519753302364
6-123462701-123462711-T	testing	0.283536779589065	0.31938636	0.9145189643007584
6-123463340-123463352-A	testing	1.2352298866378295	1.4002432	0.8900089576395543
6-123463361-123463389-AATA	testing	1.6880234970606356	4.8736095	0.35950218791013566
6-123463589-123463599-AAC	testing	0.0	0.058883846	0.6293906052601471
6-123463777-123463790-T	testing	0.3991667960715755	0.7204231	0.608426062200803
6-123464376-123464388-TG	testing	0.0	0.2531182	0.2831912940199627
6-123464389-123464399-GT	testing	0.0	0.2599735	0.2777982268139182
6-123464398-123464409-TA	testing	0.0	0.14343292	0.4107907837608817
6-123464834-123464843-TTG	testing	0.0	0.088590294	0.530249982005967
6-123464887-123464897-A	testing	0.0741579509254727	0.16856912	0.6484660296219934
6-123465009-123465019-A	testing	0.0303448564517201	0.16171378	0.4980435361551085
6-123465105-123465114-TAT	testing	0.0	0.049743414	0.6678090029388537
6-123465582-123465604-A	testing	1.503408782712515	1.6744564	0.903605624073105
6-123465615-123465628-AGAA	testing	0.7927414683034374	0.7741232	1.021299364098147
6-123465603-123465618-AG	testing	1.293081377448877	0.82668066	1.503302526513154
6-123467318-123467332-A	testing	0.3292314944763493	0.5676064	0.6429409521483758
6-123467344-123467356-AT	testing	0.0	0.17542446	0.36307595919403823
6-123467528-123467537-A	testing	0.0525103694581258	0.18456489	0.5359423274534177
6-123467784-123467793-ATA	testing	0.0	0.0954456	0.5116513239489658
6-123469732-123469753-GAGCCA	testing	0.4072690330481006	0.4850568	0.867042367592515
6-123469841-123469855-AAGA	testing	0.0	0.15942869	0.38546237889109336
6-123470863-123470875-TCAT	testing	0.0	0.10687116	0.48339265850300256
6-123473038-123473048-CTC	testing	0.0910345693551606	0.056598753	1.2198984072060943
6-123478053-123478063-ATA	testing	0.0	0.24169263	0.29266068747224666
6-123478061-123478070-A	testing	0.0429338790741091	0.32738423	0.33443882352446436
6-123478084-123478097-A	testing	0.5857552379345196	0.6895741	0.8685128323415365
6-123478930-123478942-GTTT	testing	0.0	0.17999467	0.3571496557416611
6-123480249-123480265-A	testing	0.5032614222603777	0.8769531	0.6174927151163937
6-123480383-123480396-AATA	testing	0.0	0.081734955	0.550251876420802
6-123481418-123481434-A	testing	0.4398689993785675	0.8072573	0.5950561096378806
6-123483066-123483117-TTA	testing	5.0705165662728975	5.71453	0.8892406722938737
6-123483515-123483524-TAA	testing	0.0	0.065739185	0.603357618779168
6-123483920-123483929-TAT	testing	0.0	0.03831786	0.7229724346516061
6-123484146-123484155-A	testing	0.0429338790741089	0.13657758	0.6041733923988439
6-123485554-123485563-AAT	testing	0.0	0.033747643	0.7476767272825885
6-123486019-123486028-AAG	testing	0.0	0.06116897	0.6204668305567752
6-123486253-123486266-T	testing	0.3365621724896911	0.49819618	0.7297976601751136
6-123486676-123486689-TAA	testing	0.2034844265707129	0.104586035	1.4834073428849281
6-123487153-123487162-A	testing	0.0855509018714938	0.18684998	0.6468569454719635
6-123487440-123487453-CCTT	testing	0.0	0.14343292	0.4107907837608817
6-123488709-123488725-T	testing	0.6748223878574026	0.8975191	0.7767494255071432
6-123489839-123489848-CAT	testing	0.0	0.04745832	0.6781577329783766
6-123489880-123489891-T	testing	0.2141627628586636	0.42792904	0.5950852085323127
6-123491104-123491116-A	testing	0.5880948094636282	0.66900814	0.8947822183827967
6-123491132-123491160-GAAG	testing	7.794542406543795	3.21005	2.3850221013410056
6-123494880-123494889-CCA	testing	0.0	0.08630517	0.5367537572897199
6-123495049-123495063-TTAT	testing	1.6001841514651884	0.09316051	8.801924117228664
6-123495682-123495691-AT	testing	0.0	0.13429248	0.4268169426521927
6-123496096-123496105-AT	testing	0.6705170104096834	0.22112665	2.3994178322156796
6-123496203-123496215-GGA	testing	0.7282765548412856	0.07716474	4.675177209874186
6-123497913-123497928-AAAC	testing	0.1213794258068808	0.22341174	0.6845126457279529
6-123499703-123499720-A	testing	6.302362983457829	3.21005	1.934219417669772
6-123499719-123499744-AT	testing	10.866656172792682	4.233779	2.530506556239412
6-123501059-123501073-GT	testing	0.0	0.5486114	0.15417552019591393
6-123501074-123501091-TG	testing	0.0	0.72613585	0.12104546727998791
6-123504659-123504669-AT	testing	0.0	0.13657758	0.42269432293626474
6-123505104-123505113-GTG	testing	0.2866801405157202	0.10230094	1.9114104982197322
6-123505244-123505270-A	testing	2.9898256861212142	2.3508487	1.2607166187456673
6-123505703-123505717-T	testing	0.1577464546467794	0.6055963	0.3652888410083491
6-123505951-123505960-TTC	testing	0.0	0.097730726	0.5057382938046765
6-123506243-123506253-ATA	testing	0.0	0.056598753	0.6385746890334433
6-123506364-123506376-CTTT	testing	0.0	0.1639989	0.37878945707728323
6-123506957-123506967-TAT	testing	0.0	0.05431363	0.6480308965578737
6-123507166-123507176-T	testing	0.0855509018714936	0.26225862	0.5122056222471493
6-123507992-123508001-A	testing	0.6717638309712506	0.16171378	2.9488849649844595
6-123508196-123508205-ATT	testing	0.0	0.042888105	0.6998483183747171
6-123509141-123509150-AT	testing	0.1213794258068808	0.14571801	0.900949123781691
6-123509170-123509179-TG	testing	0.0	0.17313933	0.3661135143005586
6-123509186-123509198-TG	testing	0.0	0.19370532	0.3404773192395698
6-123509814-123509824-A	testing	0.1454529879381884	0.23140964	0.7406332173626222
6-123509945-123509956-TC	testing	0.0	0.09316051	0.517704162201684
6-123510075-123510085-TA	testing	0.0	0.081734955	0.550251876420802
6-123510138-123510150-ATTT	testing	0.2713125687609505	0.17542446	1.348146670636844
6-123510572-123510581-TAT	testing	0.0	0.052028537	0.6577712446183706
6-123510642-123510660-T	testing	1.209359232594048	0.9455064	1.25236845283209
6-123511989-123512005-T	testing	0.8874487262622746	0.93636596	0.952799266257524
6-123513128-123513139-CCT	testing	0.0	0.088590294	0.530249982005967
6-123513438-123513447-T	testing	0.0606057519968751	0.21884152	0.5037165548479229
6-123514507-123514522-CATA	testing	0.0	0.1639989	0.37878945707728323
6-123514631-123514663-AC	testing	2.410969209705753	2.606781	0.9276587982942666
6-123515192-123515201-AAT	testing	0.0	0.052028537	0.6577712446183706
6-123515749-123515761-ATAA	testing	0.0	0.07716474	0.5644464016937005
6-123516884-123516896-TTCA	testing	1.2682238286710013	0.10687116	6.61389353968432
6-123517337-123517346-TAT	testing	0.1820691387103215	0.05431363	1.8278951684975686
6-123517871-123517881-AAT	testing	0.1575311083743772	0.09087539	1.3492106466652258
6-123518071-123518081-GAT	testing	0.1575311083743771	0.0703094	1.5121367838438577
6-123519473-123519491-T	testing	1.6644890765350149	1.1854429	1.3726701330218674
6-123519727-123519739-A	testing	0.2897791570158027	0.575033	0.5774223734481169
6-123522517-123522539-T	testing	0.9245083299127052	1.605903	0.6005665796429838
6-123523361-123523372-GGA	testing	0.0	0.036032766	0.7351170085007314
6-123525945-123525955-AT	testing	0.0	0.111441374	0.47294433491526594
6-123526903-123526916-ATTA	testing	0.0	0.14571801	0.4069705757424944
6-123527780-123527795-ATAAA	testing	0.0	0.065739185	0.603357618779168
6-123527864-123527879-ATAAA	testing	2.45024146590745	0.15028825	10.189217695626743
6-123528271-123528281-T	testing	1.5674128427917862	0.25083306	4.752724394878253
6-123528528-123528539-ACT	testing	0.0	0.045173198	0.688832383509248
6-123530153-123530162-A	testing	0.0	0.1891351	0.34585908110084185
6-123531338-123531350-TTAT	testing	0.0	0.11829671	0.4580921077555406
6-123534117-123534126-AC	testing	0.0	0.026892334	0.7880696717265836
6-123535689-123535698-GAG	testing	0.0	0.15942869	0.38546237889109336
6-123536169-123536182-TAT	testing	0.0	0.09316051	0.517704162201684
6-123536687-123536731-AATA	testing	3.4802051601865696	4.7090816	0.7444675424485561
6-123536745-123536754-GTG	testing	0.2720950113298102	0.6792911	0.47747884112857203
6-123539688-123539698-AT	testing	0.7627466048720228	0.07716474	4.869742166934701
6-123540439-123540451-A	testing	0.1942385423035482	0.39308113	0.5967345420489893
6-123540529-123540544-TTGT	testing	0.1213794258068807	0.19599044	0.7479276216045381
6-123540921-123540932-TTG	testing	0.0	0.15714356	0.38888782592883137
6-123541880-123541889-AC	testing	0.0	0.029177427	0.774129058941544
6-123542506-123542515-TAT	testing	0.0	0.058883846	0.6293906052601471
6-123542554-123542563-ATT	testing	0.0	0.036032766	0.7351170085007314
6-123542803-123542813-CT	testing	0.0	0.14800313	0.4032207174159455
6-123542859-123542887-GT	testing	1.7252408848826497	2.3417082	0.7475262133626982
6-123542884-123542900-TGTC	testing	1.760071109654013	1.9760908	0.8959488234589803
6-123544061-123544070-TTA	testing	0.0	0.06116897	0.6204668305567752
6-123544246-123544292-AC	testing	6.774417149852044	3.9047234	1.7165772671970416
6-123545316-123545325-AAT	testing	0.0	0.07487962	0.5718219195581509
6-123545443-123545452-AAT	testing	0.0	0.058883846	0.6293906052601471
6-123545494-123545503-TTA	testing	0.0	0.07487962	0.5718219195581509
6-123547716-123547725-TAA	testing	0.0	0.05431363	0.6480308965578737
6-123548474-123548484-CAT	testing	0.0	0.088590294	0.530249982005967
6-123548624-123548639-A	testing	1.075983421342994	0.7238507	1.4274229800897107
6-123548790-123548802-ATGC	testing	0.0	0.0954456	0.5116513239489658
6-123549776-123549785-GT	testing	0.0	0.056598753	0.6385746890334433
6-123551203-123551223-AT	testing	19.265707416067418	3.1003647	6.051093931909516
6-123551342-123551380-AC	testing	9.50357369325421	4.306903	2.179211499153535
6-123552024-123552033-A	testing	0.1902656031365394	0.111441374	1.3727947262418914
6-123554185-123554194-T	testing	0.0303448564517201	0.24169263	0.3814681529763171
6-123555768-123555777-AAT	testing	0.0	0.06116897	0.6204668305567752
6-123555826-123555835-AAT	testing	0.0	0.06116897	0.6204668305567752
6-123556594-123556607-TCC	testing	0.4254308638485971	0.19370532	1.7889729196890172
6-123556605-123556615-CTT	testing	0.3732228045793627	0.19599044	1.598777327333149
6-123556637-123556651-TCT	testing	0.3844628674041983	0.29425013	1.22882107205443
6-123556658-123556671-TCT	testing	0.4063678281088118	0.20056066	1.684744198089037
6-123556701-123556710-CT	testing	0.178921206094589	0.097730726	1.4106113487622
6-123562660-123562678-AAAAT	testing	0.0	0.18227977	0.35425847201164995
6-123563798-123563825-TTTGTT	testing	1.623637675834949	0.46106315	3.0720921091234543
6-123564399-123564413-GT	testing	0.0	0.30453312	0.2471985482919174
6-123565859-123565868-GTG	testing	0.0	0.056598753	0.6385746890334433
6-123567597-123567609-ATGG,6-123567623-123567633-AG	testing	0.0	0.16856912	0.3723436261026584
6-123567612-123567621-GAG	testing	1.5000394627800293	0.10915628	7.649970934556827
6-123569368-123569377-TCT	testing	0.0	0.0703094	0.5871666508131671
6-123570325-123570338-AAAT	testing	0.0	0.111441374	0.47294433491526594
6-123571184-123571193-TGA	testing	1.3756472020222343	0.06116897	9.15590142458709
6-123571490-123571522-TTTG	testing	1.7575726023180742	1.9303886	0.9148852600522257
6-123571948-123571958-TAT	testing	0.0	0.0703094	0.5871666508131671
6-123572408-123572418-TTC	testing	0.0	0.088590294	0.530249982005967
6-123572967-123572976-AAT	testing	0.0	0.03831786	0.7229724346516061
6-123574857-123574893-AT	testing	5.637545101925788	7.177	0.7884492375877131
6-123574851-123574893-ATATAC	testing	5.448874903439712	6.4457655	0.8477045050635731
6-123575854-123575864-TAT	testing	0.0	0.04745832	0.6781577329783766
6-123576467-123576485-TTTATT	testing	3.00119384550664	0.48419988	5.308446563711447
6-123576960-123576975-TAAAA	testing	0.303028759984375	0.36508852	0.8665635522123295
6-123576971-123576981-A	testing	0.2827349735555334	0.3685162	0.8169087292083675
6-123578899-123578908-GT	testing	0.0	0.040602982	0.7112224689516187
6-123579606-123579616-TTG	testing	0.0	0.1137265	0.46788769759482335
6-123579754-123579763-AG	testing	0.0	0.03831786	0.7229724346516061
6-123584506-123584515-GTT	testing	0.0	0.24740541	0.28784813684968236
6-123590464-123590475-TAA	testing	0.0	0.06116897	0.6204668305567752
6-123590768-123590777-AAT	testing	0.0	0.08630517	0.5367537572897199
6-123591249-123591258-T	testing	0.0677279713514685	0.13200736	0.7229424590300433
6-123594929-123594940-A	testing	0.4252203545115766	0.25654584	1.4730794629705302
6-123595686-123595696-ATT	testing	0.0	0.07716474	0.5644464016937005
6-123595822-123595831-TG	testing	0.0	0.06116897	0.6204668305567752
6-123595861-123595870-CT	testing	0.0	0.065739185	0.603357618779168
6-123597642-123597652-ACC	testing	0.0	0.045173198	0.688832383509248
6-123599592-123599602-T	testing	0.0428943268970595	0.2679714	0.3883299813438204
6-123600466-123600475-ATG	testing	0.0	0.081734955	0.550251876420802
6-123600932-123600941-ATT	testing	0.0	0.040602982	0.7112224689516187
6-123601140-123601149-TGA	testing	0.0	0.040602982	0.7112224689516187
6-123602933-123602942-A	testing	0.5116659774303054	0.20513088	2.0046020167814724
6-123602972-123602981-GCA	testing	0.0	0.081734955	0.550251876420802
6-123603403-123603412-T	testing	0.0	0.2702565	0.2700830370297348
6-123605230-123605239-ATT,6-123605292-123605301-AC,6-123605300-123605309-AT	testing	0.0303448564517201	0.33652467	0.29859676991845635
6-123605480-123605489-CAA	testing	0.0	0.10915628	0.47811139115689
6-123605597-123605613-A	testing	2.626842131077571	0.7546997	3.1904096036041327
6-123605783-123605792-TAA	testing	0.0	0.05431363	0.6480308965578737
6-123606280-123606292-CATA	testing	0.0	0.12972227	0.4353082528742207
6-123606420-123606429-TG	testing	0.0	0.10001582	0.49996045312815757
6-123607851-123607868-T	testing	0.502953569879151	0.8083998	0.6637535255722766
6-123608873-123608882-A	testing	0.2039593325237232	0.10687116	1.4693170982544073
6-123611450-123611462-TATG	testing	0.0	0.06345409	0.6117925834709919
6-123611590-123611599-AT	testing	0.0	0.06345409	0.6117925834709919
6-123612242-123612252-A	testing	0.7633071765208328	0.20970109	2.7875496870896797
6-123612405-123612417-TAA	testing	0.0910345693551606	0.10915628	0.9133580371345322
6-123612450-123612461-A	testing	0.0959323255850572	0.36051834	0.42546041833004344
6-123612472-123612481-TGG	testing	0.0	0.08402008	0.5434189573224836
6-123613525-123613534-T	testing	0.0677279713514684	0.16856912	0.6245244105184855
6-123614288-123614299-A	testing	1.4776329400424697	1.1306002	1.2820028308482883
6-123614315-123614323-A	testing	2.107413591641592	2.1040568	1.0015230059595523
6-123614300-123614314-A	testing	1.9984362244023148	2.1223378	0.9442471906846542
6-123615446-123615455-TG,6-123615472-123615483-TG,6-123615484-123615497-TG,6-123615496-123615506-TA	testing	0.3588796867985508	0.7752657	0.5242747280037946
6-123615537-123615559-AC	testing	2.9336598228507103	2.3142872	1.2565447154964458
6-123616392-123616405-A	testing	0.3838089133119367	0.58046013	0.7110025877812073
6-123616844-123616853-T	testing	0.0	0.22112665	0.3114036159876485
6-123617317-123617326-AT	testing	0.0	0.042888105	0.6998483183747171
6-123617480-123617489-A	testing	0.0	0.16856912	0.3723436261026584
6-123617737-123617752-TTTG	testing	0.2424230079875	0.25654584	0.9603898561472489
6-123618817-123618829-CTC	testing	0.0	0.18227977	0.35425847201164995
6-123618859-123618868-CTC	testing	0.0	0.11601159	0.46293812290349795
6-123619626-123619635-AGA	testing	0.0	0.07487962	0.5718219195581509
6-123620543-123620552-T	testing	0.1950952071280939	0.22341174	0.9124443260102243
6-123621610-123621619-ACA	testing	0.0	0.0703094	0.5871666508131671
6-123622139-123622150-TCC	testing	0.0	0.09087539	0.5239020074824733
6-123622291-123622304-TC,6-123622303-123622315-TA,6-123622318-123622347-AC	testing	2.791763272810745	1.9943717	1.3807306853939754
6-123623172-123623181-T	testing	0.1500368420326232	0.20056066	0.8319014272613827
6-123624730-123624739-T	testing	0.0525103694581255	0.16856912	0.5678626398229458
6-123625066-123625080-T	testing	0.978410512806249	0.66558045	1.4086181443194496
6-123625351-123625360-T	testing	0.0606057519968751	0.20741597	0.5224378941564913
6-123626472-123626481-A	testing	0.5653108369637677	0.2428352	1.9406141404493111
6-123626479-123626490-AAC	testing	0.0	0.23026708	0.3027852488355787
6-123626739-123626749-ATA	testing	0.0	0.0954456	0.5116513239489658
6-123626911-123626943-TTATT	testing	0.6054270490496975	4.215498	0.16346364870281424
6-123627402-123627412-T	testing	0.0677279713514685	0.2702565	0.45300479897440965
6-123627690-123627699-TCT	testing	0.0	0.033747643	0.7476767272825885
6-123630691-123630702-AAT	testing	0.0	0.09087539	0.5239020074824733
6-123631116-123631130-T	testing	0.3094100337761628	0.7432742	0.48550048581607597
6-123632316-123632329-TTTC	testing	0.0	0.17085424	0.3692022690876096
6-123632855-123632867-T	testing	0.0429338790741091	0.4370695	0.26613665284308474
6-123634040-123634050-TG	testing	0.3150622167487545	0.07944983	2.3129707994081383
6-123634272-123634283-AAT	testing	0.0	0.22798195	0.30489482729156286
6-123634281-123634291-A	testing	0.0910345693551606	0.31253102	0.4630792839655079
6-123634450-123634466-AAAT	testing	0.0	0.15257335	0.39592458982707396
6-123634762-123634771-A	testing	0.4141868906120927	0.19142023	1.7644172836322745
6-123635323-123635351-AC	testing	3.410149010923333	2.1954613	1.5291693268465616
6-123635899-123635909-AT	testing	0.0	0.1137265	0.46788769759482335
6-123635929-123635938-AT	testing	0.0	0.081734955	0.550251876420802
6-123637064-123637074-T	testing	0.0429338790741091	0.26568627	0.39086476797203545
6-123637095-123637106-AC	testing	0.0606897129034402	0.06345409	0.9830877459440764
6-123637145-123637164-AAAC	testing	0.0	0.42050245	0.19212205437265473
6-123637756-123637766-A	testing	0.147074742776685	0.2828246	0.6453993363453786
6-123640062-123640071-AAT	testing	0.0	0.07716474	0.5644464016937005
6-123641473-123641483-T	testing	0.0303448564517201	0.23940751	0.3840364535590863
6-123642247-123642256-AG	testing	0.0	0.052028537	0.6577712446183706
6-123646311-123646320-A	testing	0.0959853903953756	0.166284	0.7360013759571571
6-123646331-123646340-TGG	testing	0.0	0.0954456	0.5116513239489658
6-123646469-123646483-A	testing	0.521773457517428	0.6073102	0.8790675682570787
6-123646743-123646752-AC	testing	0.0	0.042888105	0.6998483183747171
6-123649410-123649419-TG	testing	0.0	0.081734955	0.550251876420802
6-123649420-123649430-TG	testing	0.0	0.0954456	0.5116513239489658
6-123649602-123649613-A	testing	0.1005834579860726	0.39479497	0.40538701916487263
6-123649933-123649942-AT	testing	0.0	0.058883846	0.6293906052601471
6-123650091-123650105-AAT	testing	0.0	0.10915628	0.47811139115689
6-123650484-123650493-TA	testing	0.0	0.08630517	0.5367537572897199
6-123650746-123650757-A	testing	1.128366047107345	0.45906368	2.197184490874716
6-123652827-123652836-AAT	testing	2.951076500042318	0.10915628	14.587544299613274
6-123652898-123652912-A	testing	0.1606015966399755	0.60845274	0.3678461270966014
6-123653290-123653300-AAT	testing	0.0	0.06116897	0.6204668305567752
6-123653949-123653958-GGT	testing	0.0	0.056598753	0.6385746890334433
6-123654063-123654073-A	testing	0.0303448564517201	0.4016503	0.25983211103774906
6-123655914-123655923-TAG	testing	0.1820691387103215	0.052028537	1.8553696843791994
6-123656239-123656258-A	testing	0.8083863375737753	1.2905579	0.6532531565739012
6-123656485-123656496-TTG	testing	0.0	0.111441374	0.47294433491526594
6-123658014-123658028-A	testing	0.272430100956163	0.7009997	0.46495660479793316
6-123658322-123658331-A	testing	0.0	0.14571801	0.4069705757424944
6-123658386-123658398-ATAA	testing	0.0	0.09087539	0.5239020074824733
6-123658449-123658458-GA	testing	0.0	0.049743414	0.6678090029388537
6-123659124-123659133-GTG	testing	0.0	0.07487962	0.5718219195581509
6-123660467-123660476-CAT	testing	0.0	0.07487962	0.5718219195581509
6-123661426-123661445-TTTG	testing	0.0	0.32052892	0.23779577395057636
6-123664671-123664680-TGC	testing	0.0	0.03831786	0.7229724346516061
6-123665016-123665025-TTC	testing	0.0	0.05431363	0.6480308965578737
6-123667034-123667048-T	testing	0.6184064408836659	0.59274256	1.037046779518882
6-123668003-123668020-T	testing	0.3274376561925547	0.97064257	0.39923469154841723
6-123668774-123668789-AAAAC	testing	0.0	0.14343292	0.4107907837608817
6-123669855-123669864-TGC	testing	0.0	0.12743714	0.4396819270590547
6-123669899-123669918-A	testing	0.7837990035954322	1.1945834	0.6826898935946747
6-123671489-123671499-AAT	testing	0.0	0.049743414	0.6678090029388537
6-123672274-123672284-TAA	testing	0.7451346889058647	0.052028537	5.5590529619177
6-123672563-123672573-AT	testing	0.0	0.11601159	0.46293812290349795
6-123672577-123672587-AT	testing	0.0	0.104586035	0.48879191583140075
6-123672743-123672759-TA	testing	0.7234712485321764	0.9957788	0.7514940501971533
6-123673339-123673348-TA	testing	0.0	0.09316051	0.517704162201684
6-123675474-123675487-T	testing	0.3699098014328907	0.5403993	0.7337762571459568
6-123675729-123675738-TCT	testing	0.0	0.065739185	0.603357618779168
6-123677454-123677463-TG	testing	0.0	0.0703094	0.5871666508131671
6-123678538-123678547-GAT	testing	0.422837627512946	0.04745832	3.5456638018997233
6-123678767-123678780-A	testing	0.3994600917007065	0.47591636	0.8672441458351807
6-123679084-123679095-AAT	testing	0.0	0.06802431	0.5951519753302364
6-123680513-123680524-A	testing	0.0856896706599754	0.38965347	0.37922670222264615
6-123681267-123681278-A	testing	0.0678281421902377	0.28967994	0.43068201609309853
6-123681390-123681410-AC	testing	0.5721304174041966	2.7256067	0.2378711861789528
6-123681612-123681629-TA	testing	1.220233591252626	1.8389843	0.6808892631325721
6-123681630-123681648-TA	testing	1.3418046104651733	1.9395291	0.7069301489570183
6-123682398-123682407-A	testing	0.0677279713514685	0.13429248	0.7158913992948834
6-123682604-123682614-TGG	testing	0.1820691387103212	0.06116897	1.750145444934724
6-123683177-123683188-AAC	testing	0.0	0.0954456	0.5116513239489658
6-123683400-123683410-A	testing	0.1841824126716814	0.23940751	0.837289701314156
6-123683774-123683789-TTA	testing	0.0	0.2531182	0.2831912940199627
6-123686614-123686625-AAC	testing	0.1818172559906251	0.11829671	1.290982607986282
6-123686642-123686652-AAT	testing	0.0	0.10687116	0.48339265850300256
6-123686802-123686812-A	testing	0.3546453910063123	0.38279814	0.9416883648439746
6-123687085-123687096-A	testing	0.1595837785398625	0.39193857	0.5276751902983791
6-123687570-123687583-A	testing	0.1355686713261118	0.4947685	0.3960678336632014
6-123687920-123687929-A	testing	0.0525103694581257	0.166284	0.572735761285416
6-123689171-123689182-AC	testing	0.0	0.06116897	0.6204668305567752
6-123689376-123689392-TTTTA	testing	0.0	0.20284575	0.33020110072536923
6-123689962-123689971-TCA	testing	0.1820691387103215	0.10001582	1.4102341440308144
6-123690321-123690331-TAT	testing	0.0	0.07487962	0.5718219195581509
6-123691504-123691515-T	testing	4.775212257422314	0.40793437	9.598114530864123
6-123692161-123692170-T	testing	0.100684657097428	0.17542446	0.7286377437117532
6-123692175-123692186-TA	testing	0.3994837825519147	0.333097	1.1532838660898477
6-123692189-123692219-CATATATGCG	testing	0.0	2.9358368	0.03293984709586497
6-123692304-123692313-AT	testing	0.1213794258068808	0.14571801	0.900949123781691
6-123692312-123692322-AC	testing	0.0	0.19827554	0.33526047761073535
6-123692329-123692340-TA	testing	0.0606897129034402	0.4245014	0.3063666043664329
6-123692349-123692375-GT	testing	2.0011928786381867	1.8572651	1.0735351479154187
6-123692426-123692441-AC	testing	0.0606897129034402	0.23826495	0.47504097868679623
6-123692586-123692597-T	testing	0.0	0.2725416	0.26842639855522177
6-123692729-123692738-T	testing	0.3321724487362442	0.17999467	1.5435024128718027
6-123696571-123696599-AC	training	1.1224614539149051	2.3234274	0.5044349395054728
6-123696952-123696962-TGT	training	0.0	0.058883846	0.6293906052601471
6-123697203-123697212-TCC	validation	0.0	0.088590294	0.530249982005967
6-123697758-123697767-TAA	validation	0.0	0.08630517	0.5367537572897199
6-123698328-123698338-CA	training	0.0	0.0703094	0.5871666508131671
6-123699684-123699710-T	training	3.371341890583792	2.1497593	1.542983683002796
6-123700680-123700697-A	training	1.0397081885130843	1.0140597	1.0230225440459648
6-123701137-123701159-T	training	0.8198656274791162	1.2951281	0.6593413375295905
6-123702701-123702711-A	training	0.2588193677032659	0.31024593	0.8746445521184475
6-123705489-123705498-TCC	training	0.0	0.08402008	0.5434189573224836
6-123706917-123706926-AAT	training	0.0	0.065739185	0.603357618779168
6-123708551-123708560-AG	training	0.0	0.07259452	0.5793926713316275
6-123710514-123710523-GCA	training	0.0	0.017751873	0.8492433916528869
6-123712343-123712352-TAA	training	0.0	0.06116897	0.6204668305567752
6-123713881-123713902-T	training	1.131105348400447	1.2585664	0.9061797409390125
6-123714467-123714476-CT	training	0.0	0.0703094	0.5871666508131671
6-123714709-123714721-GGAA	training	0.2427588516137621	0.104586035	1.6753775574846155
6-123716496-123716505-TC	training	0.0	0.024607211	0.8025217738000733
6-123717333-123717342-A	validation	0.0	0.15485847	0.3923746383630099
6-123718615-123718627-T	training	0.4237208281894246	0.4273578	0.9931034075715284
6-123720580-123720589-TTC	training	0.0	0.045173198	0.688832383509248
6-123720791-123720803-ATTT	training	0.0	0.43135673	0.18819748457876875
6-123720796-123720817-TTTATT	training	1.9090611832575368	0.5664638	3.014509090002393
6-123720812-123720822-T	training	0.5571542488306945	0.42621523	1.2488316783052715
6-123721170-123721179-AG	training	0.0	0.03146255	0.7606729064665184
6-123721723-123721732-TCA	training	0.0	0.06345409	0.6117925834709919
6-123721824-123721833-TAT	training	0.0	0.06345409	0.6117925834709919
6-123721982-123721991-GCT	training	0.0	0.056598753	0.6385746890334433
6-123722917-123722930-TA	validation	0.1483159018509446	0.30224803	0.6173203678609553
6-123723269-123723284-T	training	1.2227638899566562	0.7478444	1.5601493504664965
6-123723721-123723734-AGCT	validation	0.0	0.17085424	0.3692022690876096
6-123724286-123724295-ATT	training	1.1963357758765747	0.049743414	8.657047019621007
6-123724710-123724720-AT	training	0.0	0.104586035	0.48879191583140075
6-123725260-123725271-T	training	0.2870070725977439	0.37822792	0.809252359414197
6-123726155-123726174-CCTT,6-123726173-123726212-TCTT,6-123726211-123726225-TCTT,6-123726226-123726238-TTCT,6-123726245-123726264-TCTT,6-123726261-123726288-TCTG	training	10.980361533271395	3.63051	2.9702001960245097
6-123726580-123726596-TTG	training	0.0	0.16171378	0.38209680820016434
6-123726935-123726954-AC	training	2.9190828263088062	2.689045	1.082479065884131
6-123728365-123728376-TAT	training	0.0	0.040602982	0.7112224689516187
6-123728651-123728665-TTTC	training	0.0	0.17313933	0.3661135143005586
6-123728682-123728691-AT,6-123728706-123728715-GT,6-123728736-123728745-AT,6-123728767-123728777-TA,6-123728801-123728810-TA,6-123728777-123728811-CATACACATATATACACGTGTGTGTATATATATG,6-123728828-123728837-AT	training	11.841529292734885	0.28625226	30.916399797207358
6-123729373-123729382-AAT	training	0.0	0.056598753	0.6385746890334433
6-123729540-123729557-A	training	0.3831449831042073	1.041481	0.423261519993944
6-123729998-123730008-A	training	0.1676975864517306	0.22112665	0.8336199641223504
6-123731555-123731565-GTG	validation	0.0	0.081734955	0.550251876420802
6-123731695-123731719-AAAAG	training	0.3034485645172022	0.7398465	0.48038369454085034
6-123732305-123732314-TAA	training	0.0	0.06802431	0.5951519753302364
6-123733106-123733115-AAC	training	0.0	0.058883846	0.6293906052601471
6-123733187-123733204-AAAAG	training	0.0	0.2953927	0.2529131165041742
6-123733257-123733270-GAAG	validation	0.7890243521804639	0.47191742	1.554462796710168
6-123733267-123733282-AGGG	training	0.0	0.68614644	0.12720276390235896
6-123733287-123733304-AGGG	training	0.0	0.44849503	0.18231705764043113
6-123733341-123733356-AAGG	training	0.0	0.17542446	0.36307595919403823
6-123733352-123733362-GAA	training	0.0	0.1388627	0.41865054694600706
6-123735037-123735047-A	training	0.3057846564096959	0.20056066	1.3500923787221382
6-123736004-123736015-AAC	validation	0.0	0.088590294	0.530249982005967
6-123736826-123736836-A	validation	0.0908479272944364	0.24397773	0.5548264048792821
6-123736966-123736994-AC	validation	3.0059385116273023	3.2648926	0.9230423911976573
6-123737041-123737054-ATTT	training	0.0	0.17085424	0.3692022690876096
6-123737774-123737787-T	training	0.4380710041180892	0.54082775	0.8396499747679297
6-123738665-123738678-ATTA	training	0.0	0.081734955	0.550251876420802
6-123739346-123739357-AAG	training	0.0	0.14800313	0.4032207174159455
6-123740778-123740791-TTTC	training	1.7099264787622004	0.26111606	5.012035407016239
6-123741671-123741701-TG	training	3.995779868506212	3.9595659	1.0089206504829031
6-123741703-123741716-TG	training	1.2511450569213651	0.6615815	1.7741306175653757
6-123742459-123742468-TA	training	0.0	0.07487962	0.5718219195581509
6-123742611-123742621-TTA	training	0.0	0.06116897	0.6204668305567752
6-123742912-123742921-ATA	training	0.0	0.12286693	0.44869824338675995
6-123743251-123743260-TAA	training	0.0	0.081734955	0.550251876420802
6-123743461-123743471-TAC	training	0.0	0.052028537	0.6577712446183706
6-123744460-123744473-GT	training	0.1213794258068808	0.17313933	0.8104999957599691
6-123744705-123744731-AT	training	6.778526715916271	5.312351	1.2708944257156034
6-123744731-123744742-AC	training	6.735741478972441	5.495159	1.2217242582333123
6-123747460-123747470-TTC	training	0.0	0.0954456	0.5116513239489658
6-123748151-123748165-AT	training	1.6063805443320116	0.67814857	2.192872428374458
6-123748165-123748174-AC	training	0.1212115039937501	0.97064257	0.20661564390602377
6-123748305-123748320-GATA	validation	2.0916463639238643	0.9957788	2.000081005330514
6-123748319-123748351-TG	training	2.822129238640071	3.1369264	0.902748125085597
6-123748356-123748369-GT	validation	2.800485156503369	3.0272412	0.9274900690434013
6-123748830-123748851-CAA	validation	0.0	0.47791582	0.17303558154888374
6-123749335-123749344-T	training	0.0303448564517201	0.23140964	0.3933043602827006
6-123750716-123750728-CATT	training	0.0	0.10915628	0.47811139115689
6-123751172-123751189-ATTTT	validation	0.0	0.20970109	0.32289198594683666
6-123751948-123751957-TAG	training	0.5116062626635218	0.049743414	4.084361684604851
6-123752122-123752136-TC	training	0.0	0.14800313	0.4032207174159455
6-123752137-123752149-CT	training	0.0	0.20056066	0.3327115398269354
6-123752996-123753007-T	training	0.199718891649267	0.5013382	0.4984198436907335
6-123753317-123753330-T	training	0.685183022721938	0.67243576	1.0165026833065547
6-123753333-123753342-A	training	0.0525103694581258	0.21884152	0.4783265663083208
6-123753501-123753516-TG	validation	0.0606897129034403	0.26340118	0.4421826943529471
6-123753557-123753566-CCA	training	0.0	0.09087539	0.5239020074824733
6-123753923-123753933-AAG	training	0.0	0.03146255	0.7606729064665184
6-123755631-123755641-TG	training	0.0	0.03831786	0.7229724346516061
6-123756027-123756040-T	training	0.8258152267135254	0.79240406	1.0374395055010455
6-123756078-123756088-TG	training	0.0	0.13657758	0.42269432293626474
6-123756392-123756401-TCT	training	0.0	0.06116897	0.6204668305567752
6-123756525-123756534-ATT	training	0.0	0.088590294	0.530249982005967
6-123757874-123757883-TTA	validation	0.0	0.04745832	0.6781577329783766
6-123758034-123758043-T	training	0.3006289147714098	0.30681825	0.9847859941667065
6-123758080-123758091-TTG	training	0.1575311083743772	0.0954456	1.317661325577947
6-123759043-123759052-T	validation	0.6033994894009725	0.1891351	2.432771010510217
6-123759370-123759379-ATG	validation	0.0	0.065739185	0.603357618779168
6-123759465-123759476-TTC	validation	0.0	0.12515202	0.44414436077455577
6-123760263-123760272-TG	training	0.0	0.06345409	0.6117925834709919
6-123760662-123760688-A	training	0.9175630251385312	2.3417082	0.4167422729458546
6-123761310-123761328-A	training	0.7834464830793134	1.0254853	0.7849471539782114
6-123761787-123761796-TG	training	0.0	0.081734955	0.550251876420802
6-123762026-123762039-TA	training	0.0	0.35937577	0.217686709945542
6-123763725-123763734-ATG	training	0.0	0.06116897	0.6204668305567752
6-123764115-123764125-GA	training	0.0	0.04745832	0.6781577329783766
6-123765245-123765267-T	validation	1.0427919383107598	1.6744564	0.6440236786380098
6-123765394-123765406-T	training	0.1135325813890351	0.38793963	0.43762090279290317
6-123765889-123765902-TTTA	training	0.0	0.120581806	0.45334654663222773
6-123766347-123766356-TTC	training	0.0	0.081734955	0.550251876420802
6-123767768-123767781-A	training	0.5412721429692627	0.6895741	0.8121747445480579
6-123767778-123767798-AAAG	training	1.744234711379801	0.79240406	2.066591574426276
6-123768232-123768241-CAA	training	0.0	0.0954456	0.5116513239489658
6-123769270-123769280-A	training	0.2216713162936222	0.27939695	0.8478489779467712
6-123769965-123769974-GGT	training	0.0	0.07487962	0.5718219195581509
6-123771010-123771024-AAC	training	0.0	0.166284	0.375538898319088
6-123771856-123771865-CT	training	0.0	0.08402008	0.5434189573224836
6-123772192-123772201-CCT	training	0.0	0.08630517	0.5367537572897199
6-123772737-123772746-AT	training	0.0	0.07716474	0.5644464016937005
6-123772876-123772893-A	validation	0.498983529423879	0.8106849	0.6577286275679755
6-123773431-123773455-ATTT	training	1.1668925736979745	1.103179	1.0529543598234132
6-123774345-123774354-T	training	0.1993892959794288	0.166284	1.1243232638064204
6-123774606-123774615-CTC	training	0.0	0.081734955	0.550251876420802
6-123774748-123774757-A	validation	0.1088032217649948	0.20056066	0.6947124143425649
6-123775595-123775607-ATTT	training	0.0	0.0954456	0.5116513239489658
6-123775986-123776000-TTGT	training	0.0	0.15028825	0.39953933115118273
6-123778039-123778048-A	training	0.1045834542734064	0.12743714	0.8995164741932932
6-123778139-123778155-TTTAA	training	0.0	0.166284	0.375538898319088
6-123778594-123778630-TG	training	3.4027551243368976	3.5573866	0.9577207737177409
6-123778628-123778644-TGTC	training	2.335285798208924	2.9358368	0.8021794182773343
6-123778662-123778678-TGTC	training	0.0	0.895234	0.10047888235329581
6-123778679-123778693-GTCT	training	0.4007105569435101	0.43021417	0.944355291265622
6-123778690-123778701-TG	training	0.2003552784717546	0.32738423	0.702775763326023
6-123778862-123778871-TCT	training	0.0	0.2142713	0.3181964118263424
6-123778897-123778912-T	training	1.419184476648865	0.69871455	1.902036812336604
6-123779796-123779805-A	training	0.0	0.120581806	0.45334654663222773
6-123783223-123783237-T	training	0.2711373426522235	0.6518698	0.49361916471737993
6-123786749-123786761-AATA	training	0.0	0.088590294	0.530249982005967
6-123787080-123787089-T	training	0.1838411203153935	0.14571801	1.1551498415415034
6-123787389-123787399-T	validation	0.0677279713514685	0.31710124	0.4021277216808765
6-123787456-123787477-AAAT	training	0.0	0.27939695	0.26357618320337056
6-123787742-123787751-A	training	0.0303448564517201	0.16171378	0.4980435361551085
6-123788946-123788955-TTA	training	0.0	0.07487962	0.5718219195581509
6-123790160-123790169-AGG	training	0.0	0.04745832	0.6781577329783766
6-123790917-123790926-A	training	0.0	0.17770955	0.36008844492384223
6-123791146-123791155-TTA	validation	0.0	0.06116897	0.6204668305567752
6-123791913-123791924-A	training	0.1088032217649944	0.32052892	0.49652523722980674
6-123792829-123792842-ATTT	training	0.0	0.11601159	0.46293812290349795
6-123793186-123793195-ATT	training	0.0	0.026892334	0.7880696717265836
6-123793788-123793798-TA,6-123793797-123793806-AC,6-123793823-123793835-ACAT,6-123793827-123793936-ATATACATATATGTATATATACACAC,6-123793954-123793964-TA,6-123793967-123793978-AT	testing	23.48883990800844	1.1625918	18.68287114490086
6-123793817-123793826-AC	training	0.4499696469463707	0.47820148	0.9511730183505769
6-123793946-123793955-TG	testing	0.9964599406972372	0.2325522	3.2971062609035133
6-123793986-123793999-TG	testing	0.0606897129034402	0.5395424	0.2512573253992858
6-123793998-123794011-TA	testing	0.3006162110378277	0.35709065	0.8764480547520009
6-123797129-123797138-AGA	testing	0.0	0.07944983	0.5572588171301137
6-123797728-123797737-CAG	testing	0.0	0.120581806	0.45334654663222773
6-123798688-123798697-A	testing	0.0303448564517201	0.23597986	0.38795437456197557
6-123798699-123798710-AC	testing	0.0	0.23712242	0.29662815068781245
6-123798711-123798725-AC	testing	0.0	0.24169263	0.29266068747224666
6-123798726-123798737-CA	testing	0.0	0.21198621	0.3205269873947313
6-123799593-123799602-AT,6-123799606-123799617-AT,6-123799625-123799636-AT,6-123799637-123799649-AT	testing	4.857580253548525	6.8113823	0.7173066165864569
6-123799546-123799590-AT	testing	4.787615461496938	7.323247	0.6584201578496496
6-123799547-123799591-TATG	testing	4.790342765904335	6.1532707	0.782045588703578
6-123803249-123803259-GC	testing	0.0	0.20056066	0.3327115398269354
6-123803258-123803269-CA	testing	0.0	0.16856912	0.3723436261026584
6-123803368-123803381-CCG	testing	0.2401879499311001	0.28168204	0.8912862390148095
6-123803504-123803514-AGG	testing	0.0	0.120581806	0.45334654663222773
6-123803795-123803804-GGC	testing	0.0	0.29425013	0.25364607996451394
6-123803878-123803887-GCG	testing	0.0	0.23597986	0.29763688811585315
6-123804007-123804027-GCC	testing	0.1577249332503638	0.70899755	0.3185731937635211
6-123804066-123804080-GCA	testing	0.0	0.1388627	0.41865054694600706
6-123805662-123805671-TAA	testing	0.0	0.065739185	0.603357618779168
6-123809181-123809190-AC	testing	0.3723109919211331	0.029177427	3.6562966370365397
6-123810018-123810027-AAT	testing	0.3616124322914224	0.10001582	2.307879608180105
6-123810069-123810078-T	testing	0.2633587079736017	0.39250988	0.7377693782987699
6-123810314-123810324-T	testing	0.0	0.29653525	0.25218438966018786
6-123810646-123810658-T	testing	0.3358402223349737	0.45306528	0.788044807902195
6-123810726-123810742-TTTG	testing	0.0	0.31024593	0.24375622690516396
6-123811451-123811466-AG	testing	0.9872351093091726	0.2782544	2.8743488755429483
6-123813855-123813868-T	testing	0.4234323114605731	0.4916265	0.884734391479376
6-123814688-123814697-T	testing	0.0	0.15714356	0.38888782592883137
6-123815193-123815208-ATTT	testing	0.0	0.12515202	0.44414436077455577
6-123815216-123815231-TTAC	testing	0.0	0.120581806	0.45334654663222773
6-123815796-123815806-AC	testing	0.7110236039942258	0.045173198	5.58659322221603
6-123815830-123815841-TG	testing	0.0	0.08402008	0.5434189573224836
6-123816774-123816786-GGT	testing	2.13307081198268	0.07487962	12.769188382172146
6-123817246-123817255-ATA	testing	0.0	0.0954456	0.5116513239489658
6-123818354-123818400-AC	testing	3.699123710067877	4.105813	0.9033030498664294
6-123818858-123818873-AAAC	testing	0.0	0.12286693	0.44869824338675995
6-123818984-123818995-TG	testing	0.0606897129034403	0.08630517	0.8625080715872796
6-123819615-123819624-GAA	testing	0.2031839140544062	0.058883846	1.9082110717184313
6-123821233-123821242-TTG	testing	0.0	0.111441374	0.47294433491526594
6-123822206-123822216-A	testing	0.0856896706599754	0.24626285	0.5362679555718305
6-123823687-123823697-AGA	testing	0.0	0.04745832	0.6781577329783766
6-123824730-123824742-A	testing	0.4273704292368642	0.5276884	0.8401787084751993
6-123825755-123825764-TG	testing	0.0	0.08402008	0.5434189573224836
6-123827820-123827830-A	testing	0.3769189261293559	0.18684998	1.662607493050395
6-123827876-123827896-CT	testing	1.0841877897043986	1.7475798	0.6409399960447709
6-123827895-123827908-TA,6-123827911-123827923-AT	testing	0.8993363286788428	2.1863208	0.43709366099404895
6-123829931-123829940-TTG	testing	0.0	0.040602982	0.7112224689516187
6-123830840-123830853-TGAA	testing	0.2427588516137618	0.07487962	1.9599702447532867
6-123831130-123831141-TTC	testing	0.0	0.08630517	0.5367537572897199
6-123831272-123831282-TA	testing	0.6010658354152647	0.104586035	3.4267531281656867
6-123831285-123831296-TA	testing	0.0857886537941189	0.23369473	0.5567623252369581
6-123831454-123831466-T	testing	0.9204419492164738	0.45078015	1.8527209980542576
6-123831490-123831503-TGT	testing	0.0	0.11601159	0.46293812290349795
6-123831649-123831660-T	testing	0.4764849171594379	0.9592171	0.5442556744594077
6-123831661-123831673-T	testing	0.2529839604569314	1.2265749	0.2660867173477588
6-123833691-123833726-TG	testing	3.5481745518036067	4.5445538	0.78547363404502
6-123833736-123833751-T	testing	0.2556073132235866	0.72156566	0.4328410138558939
6-123834798-123834807-T	testing	0.0	0.2142713	0.3181964118263424
6-123836642-123836652-A	testing	0.4916260347630877	0.23826495	1.7490018837691808
6-123837213-123837223-T	testing	0.0303448564517201	0.23940751	0.3840364535590863
6-123837725-123837734-T	testing	0.0429338790741089	0.15028825	0.571077064441135
6-123838948-123838957-CT	testing	0.1213794258068808	0.07259452	1.282656168961105
6-123839227-123839243-A	testing	0.3374347735622537	0.8175403	0.4767472050679994
6-123840061-123840070-AAT	testing	0.0	0.058883846	0.6293906052601471
6-123840519-123840528-AAT	testing	0.0	0.081734955	0.550251876420802
6-123841162-123841172-AGA	testing	0.0	0.07259452	0.5793926713316275
6-123841556-123841568-CATC	testing	0.0	0.12286693	0.44869824338675995
6-123841817-123841826-CAT	testing	0.0	0.056598753	0.6385746890334433
6-123842674-123842684-T	testing	0.162338676113091	0.39136732	0.5338952458480368
6-123846826-123846835-CA	testing	0.0	0.68843156	0.1268340907104226
6-123846844-123846862-CA	testing	1.5603091866680914	1.0072043	1.4995508838505156
6-123847497-123847508-AAG	testing	0.0	0.07259452	0.5793926713316275
6-123847536-123847546-TTA	testing	0.0	0.05431363	0.6480308965578737
6-123847974-123847983-AGC	testing	0.0	0.06116897	0.6204668305567752
6-123849402-123849411-AGG	testing	0.0	0.07716474	0.5644464016937005
6-123849879-123849890-TTA,6-123849949-123849961-T,6-123849958-123849973-TTTG,6-123849970-123849980-T	testing	7.165452655392301	1.4825071	4.591102722630628
6-123850342-123850356-A,6-123850355-123850372-AT,6-123850371-123850385-AC	testing	1.723174585329745	2.7804494	0.6329479647619378
6-123851244-123851267-T	testing	1.8506318152474923	2.0492144	0.9076022453820766
6-123852283-123852292-T	testing	0.5855610594780312	0.19370532	2.334179917061193
6-123852856-123852865-TGT	testing	0.0	0.104586035	0.48879191583140075
6-123853775-123853789-T	testing	0.1795840373146579	0.63301766	0.38141514532495424
6-123853919-123853929-CCA	testing	0.0	0.08630517	0.5367537572897199
6-123854514-123854523-TTA	testing	0.0	0.097730726	0.5057382938046765
6-123855252-123855261-TAT	testing	0.0	0.0040412545	0.9611571917368605
6-123856921-123856933-ACAA	testing	0.0	0.13429248	0.4268169426521927
6-123856928-123856938-AAC	testing	0.1286829806911784	0.06802431	1.3610112768276112
6-123857262-123857276-T	testing	1.1604107523657	0.6524411	1.6750955687637212
6-123858107-123858122-ATT	testing	1.220396584479036	0.7432742	1.5657974410684403
6-123858120-123858133-T	testing	1.2275311267438185	1.3179793	0.9362133331169351
6-123858262-123858272-CCA	testing	0.0	0.07716474	0.5644464016937005
6-123858616-123858625-TAG	testing	0.0	0.07487962	0.5718219195581509
6-123859112-123859124-TAAT	testing	0.0	0.088590294	0.530249982005967
6-123860036-123860048-TTAG	testing	0.0	0.065739185	0.603357618779168
6-123860414-123860426-TAT	testing	0.0	0.042888105	0.6998483183747171
6-123862017-123862027-ATT	testing	0.0	0.08630517	0.5367537572897199
6-123863855-123863864-T	testing	0.0	0.23712242	0.29662815068781245
6-123864032-123864042-TAC	testing	0.0	0.06345409	0.6117925834709919
6-123864078-123864093-TTGC	testing	0.0	0.2576884	0.2795729467324073
6-123866431-123866441-T	testing	0.0303448564517201	0.24055007	0.3827479948887402
6-123867862-123867882-T	testing	0.5013209122166555	1.0917535	0.5045681948629943
6-123868016-123868025-CAC	testing	0.476544580682761	0.111441374	2.7267349326000927
6-123870878-123870888-TA	testing	0.0	0.08630517	0.5367537572897199
6-123870893-123870902-TA	testing	0.0	0.111441374	0.47294433491526594
6-123872099-123872111-TTA	testing	0.0910345693551606	0.07716474	1.0782877527162607
6-123872356-123872365-AGC	testing	0.0	0.07944983	0.5572588171301137
6-123872541-123872550-ATG	testing	0.0	0.06345409	0.6117925834709919
6-123872898-123872907-ATT	testing	0.0	0.06345409	0.6117925834709919
6-123873006-123873015-TTG	testing	0.0	0.10915628	0.47811139115689
6-123873212-123873221-AT	testing	0.0	0.049743414	0.6678090029388537
6-123873318-123873327-GTT	testing	0.0	0.07487962	0.5718219195581509
6-123873901-123873911-TGA	testing	0.0	0.06345409	0.6117925834709919
6-123873931-123873947-TTTA	testing	1.0632116392841435	0.24512029	3.3704527754196767
6-123874885-123874909-TACA	testing	4.545158796403541	1.875546	2.3513290990964224
6-123874908-123874918-AT,6-123874917-123874932-TG	testing	6.147738251507636	1.9029673	3.1192412634532958
6-123875029-123875038-TAT	testing	0.0	0.042888105	0.6998483183747171
6-123875895-123875910-TTA	testing	0.0	0.3685162	0.21343979140956065
6-123876443-123876452-AT	testing	0.0	0.12286693	0.44869824338675995
6-123876455-123876468-AC	testing	0.0	0.24055007	0.2936425765526931
6-123877660-123877669-CCT	testing	0.0	0.049743414	0.6678090029388537
6-123878226-123878237-A	testing	0.4859579934413394	0.36508852	1.2598848783481893
6-123878876-123878885-ACT	testing	0.0	0.07259452	0.5793926713316275
6-123880308-123880317-CTG	testing	0.0	0.056598753	0.6385746890334433
6-123881168-123881178-CCA	testing	0.0	0.049743414	0.6678090029388537
6-123881918-123881928-TAT	testing	1.4707084773721697	0.12286693	7.04774134669585
6-123882826-123882845-AAAAC	testing	1.3216425286796567	0.2142713	4.5236155152559485
6-123882964-123882982-GT	testing	0.4609414364463808	0.97064257	0.5239296962069991
6-123882989-123882998-TG	testing	0.0	0.14571801	0.4069705757424944
6-123883145-123883157-ATT	testing	0.0	0.09087539	0.5239020074824733
6-123883498-123883509-TC	testing	0.0	0.05431363	0.6480308965578737
6-123883641-123883650-A,6-123883679-123883690-A	testing	0.4621660312073269	1.0986087	0.46901547703376995
6-123883894-123883917-A	testing	1.9013354984364343	2.0674953	0.9233401790704848
6-123883948-123883960-ATT	testing	0.0	0.30110547	0.24931098546225264
6-123884377-123884388-AC	testing	0.1715773075882377	0.06345409	1.6614898262150413
6-123884491-123884501-GT	testing	0.0	0.081734955	0.550251876420802
6-123885951-123885964-A	testing	0.100346929832745	0.4850568	0.3424401354411144
6-123886427-123886436-AT	testing	0.0	0.06345409	0.6117925834709919
6-123887186-123887196-AGA	testing	1.4755382500211562	0.052028537	10.363437556602653
6-123887969-123887979-ATG	testing	0.0	0.10001582	0.49996045312815757
6-123888953-123888962-AGC	testing	0.0	0.07259452	0.5793926713316275
6-123890642-123890659-AACAA	testing	0.0	0.16856912	0.3723436261026584
6-123891265-123891274-GAT	testing	0.0	0.07259452	0.5793926713316275
6-123892052-123892061-AG	testing	0.0	0.081734955	0.550251876420802
6-123893203-123893213-AT	testing	0.0606897129034402	0.13657758	0.6792262939854241
6-123895063-123895073-T	testing	0.1169677692306426	0.41764605	0.4191430983210296
6-123895108-123895117-CCT	testing	0.0	0.04745832	0.6781577329783766
6-123895174-123895183-TC	testing	0.0	0.13429248	0.4268169426521927
6-123895198-123895217-AC	testing	4.579841576675523	0.82439554	5.0625964472692315
6-123895220-123895233-AC	testing	0.0	0.33081192	0.23211985406531926
6-123895245-123895270-CAG	testing	0.2871593164958877	1.2951281	0.2775080772123275
6-123896661-123896676-TTTG	testing	0.0	0.12972227	0.4353082528742207
6-123897762-123897775-GAAT	testing	0.0	0.07259452	0.5793926713316275
6-123898081-123898090-AAT	testing	0.0	0.036032766	0.7351170085007314
6-123898551-123898568-T	testing	0.6017149804974912	1.0072043	0.6337719068626189
6-123898698-123898713-TCA	testing	0.0	0.09316051	0.517704162201684
6-123899297-123899313-TTCC	testing	0.0	0.28739482	0.2581345821815583
6-123899820-123899833-AC	testing	0.0	0.0954456	0.5116513239489658
6-123899959-123899968-TC	testing	0.0	0.06116897	0.6204668305567752
6-123900475-123900489-AAT	testing	4.679065283282003	1.7110181	2.6388832244592155
6-123900532-123900569-T	testing	8.43100896869573	4.526273	1.8440349215655303
6-123901068-123901077-TCT	testing	0.0	0.045173198	0.688832383509248
6-123901523-123901533-TAT	testing	0.0	0.056598753	0.6385746890334433
6-123901917-123901926-A	testing	0.0525749777501211	0.15942869	0.5881191388281731
6-123903290-123903304-TTG	testing	0.0	0.19599044	0.33784874943934007
6-123903778-123903787-ATT	testing	0.0	0.07259452	0.5793926713316275
6-123903911-123903923-T	testing	0.8076805396504658	0.44563866	1.663519479449029
6-123904091-123904100-GTG	testing	0.0	0.07716474	0.5644464016937005
6-123904230-123904240-A	testing	0.0678781721746832	0.3388098	0.38257616893397367
6-123905711-123905720-A	testing	0.0	0.13200736	0.43102080899502504
6-123905931-123905940-AT	testing	0.1213794258068808	0.0703094	1.2998661600996821
6-123906262-123906281-TTC	testing	0.0	0.78326356	0.1132164899908245
6-123906283-123906295-T	testing	0.1420972567852445	0.40564924	0.47878497114965407
6-123906350-123906366-TGGCTCAC	testing	2.969548100201437	0.1137265	14.362037932598144
6-123906895-123906907-ATAC	testing	0.0	0.0703094	0.5871666508131671
6-123908229-123908246-AAT	testing	0.0	0.23140964	0.3017413736063924
6-123909273-123909282-CA	testing	0.0606897129034403	0.0108965635	1.449005341842178
6-123909786-123909795-GT	testing	0.0	0.056598753	0.6385746890334433
6-123909990-123910001-A	testing	0.0802743722823747	0.33995235	0.4097588574816675
6-123910499-123910522-T	testing	4.117773045983609	2.0949163	1.9216099702679361
6-123911393-123911403-AG	testing	0.0	0.04745832	0.6781577329783766
6-123911400-123911410-GAG	testing	0.0	0.097730726	0.5057382938046765
6-123911468-123911480-ACTC	testing	0.0	0.10687116	0.48339265850300256
6-123911770-123911785-ATAC,6-123911782-123911800-AT,6-123911801-123911813-TA,6-123911812-123911859-AC	testing	4.156025501756093	4.7822056	0.8717423743391907
6-123912337-123912349-TGTA	testing	0.1213794258068807	0.0954456	1.1326907630915237
6-123912624-123912634-CCT	testing	0.0	0.040602982	0.7112224689516187
6-123912631-123912641-CT	testing	0.0	0.04745832	0.6781577329783766
6-123913658-123913667-CTT	testing	0.0	0.07716474	0.5644464016937005
6-123914214-123914228-GA	testing	1.022767859498613	0.85867226	1.1711696544746304
6-123914225-123914244-AGAC	testing	0.1715773075882377	0.59245694	0.3921937840470452
6-123914243-123914262-AGAGAC	testing	0.2573659613823567	1.0072043	0.32276424629344075
6-123914265-123914274-AG	testing	0.0	0.27596927	0.2659791849477485
6-123914326-123914335-GA	testing	0.0	0.13657758	0.42269432293626474
6-123914361-123914375-AGGG	testing	0.0	0.20056066	0.3327115398269354
6-123914696-123914705-TC	testing	0.0	0.06345409	0.6117925834709919
6-123914895-123914904-TC	testing	0.0	0.036032766	0.7351170085007314
6-123916408-123916417-CAT	testing	0.0	0.06116897	0.6204668305567752
6-123916732-123916751-TG	testing	0.4763700215699824	0.98892343	0.5293026173291012
6-123916805-123916841-TATC	testing	3.2334970574773103	2.085776	1.525086311441479
6-123916840-123916856-CCTA	testing	0.0	0.9455064	0.09564742980052537
6-123916864-123916886-CTAC	testing	0.0	0.5361147	0.15720435324006818
6-123917240-123917251-T	testing	0.1455229873749762	0.5953133	0.35311130590336215
6-123918975-123918986-TC	testing	0.2427588516137617	0.166284	1.2871928152414782
6-123918995-123919011-TC	testing	0.2427588516137617	0.47648764	0.5945640944075778
6-123919210-123919219-AT	testing	0.0	0.07716474	0.5644464016937005
6-123921502-123921511-TTC	testing	0.0	0.06116897	0.6204668305567752
6-123921610-123921619-TC	testing	0.0	0.045173198	0.688832383509248
6-123921931-123921944-A	testing	0.2033008328169029	0.5431843	0.47156131270135626
6-123923061-123923071-TTC,6-123923133-123923141-A,6-123923144-123923152-A	testing	0.0	0.40736306	0.19709751829390182
6-123923354-123923365-T	testing	0.0525103694581255	0.39022475	0.3111029572826046
6-123923936-123923949-ATA	testing	0.766378561813701	0.17770955	3.119729090388505
6-123924766-123924775-ATT	testing	0.0	0.07259452	0.5793926713316275
6-123926329-123926338-ACT	testing	0.0	0.045173198	0.688832383509248
6-123926469-123926478-TGC	testing	0.2573659613823564	0.5207527	0.5756977962115292
6-123926917-123926926-GCT	testing	0.0	0.06116897	0.6204668305567752
6-123926948-123926957-TTC	testing	0.0	0.10915628	0.47811139115689
6-123927804-123927813-AGG	testing	0.0910345693551606	0.06345409	1.1687353271806207
6-123931205-123931214-TCT	testing	0.0	0.045173198	0.688832383509248
6-123932213-123932222-TC	testing	0.0	0.06116897	0.6204668305567752
6-123932406-123932434-T	testing	6.11596601278479	2.625062	2.2810365462454762
6-123932770-123932784-T	testing	0.4602891996112134	0.51433474	0.9120259088900188
6-123933022-123933034-CTGT	testing	0.0	0.097730726	0.5057382938046765
6-123934093-123934103-CAA	testing	0.0	0.07716474	0.5644464016937005
6-123935055-123935066-TA	testing	0.0	0.17999467	0.3571496557416611
6-123935069-123935080-TA	testing	0.0	0.19827554	0.33526047761073535
6-123935100-123935110-AT	testing	0.0	0.14800313	0.4032207174159455
6-123935180-123935194-TAAA	testing	0.2424230079875005	0.25883093	0.954273947308557
6-123937075-123937092-ACC	testing	0.0	0.3250991	0.2352392653854125
6-123938396-123938452-TA	testing	11.119822476929455	7.57918	1.4610703847193913
6-123938451-123938467-AC,6-123938511-123938520-TA,6-123938569-123938578-TA	testing	11.02337443278578	6.884506	1.5925785492611473
6-123938597-123938606-TA	testing	0.2091669085468134	0.3182438	0.7392026099294559
6-123938616-123938625-TA	testing	0.0	0.2645437	0.27431553473561604
6-123939640-123939649-A	testing	0.1214353481437832	0.18456489	0.7781541431333402
6-123939804-123939813-T	testing	0.0	0.15714356	0.38888782592883137
6-123940287-123940296-TG,6-123940326-123940335-TG	testing	5.80333342017487	2.606781	2.1809423888282318
6-123940302-123940324-TG	testing	5.80333342017487	1.5739115	3.5266699704105444
6-123940334-123940347-TA	testing	0.4461667426469966	0.50455165	0.9034244512391896
6-123940344-123940363-TATGTG	testing	0.6010658354152655	0.28053948	1.842294616619714
6-123940370-123940380-TA	testing	0.326345958479805	0.23826495	1.2603905857813678
6-123940383-123940399-AC	testing	1.1861094305748692	0.7101401	1.5875148391924672
6-123940603-123940615-GTAT	testing	0.0	0.08402008	0.5434189573224836
6-123940739-123940756-TGAG	testing	1.3328070521471191	0.10001582	7.163468630366934
6-123941275-123941285-T	testing	0.1172865818052446	0.31253102	0.5267157408071873
6-123941547-123941556-AT	testing	0.0	0.10001582	0.49996045312815757
6-123942052-123942061-CAT	testing	0.0	0.06116897	0.6204668305567752
6-123942324-123942348-AAAGAGTT	testing	0.4200829556650062	0.29196504	1.3268605681389498
6-123944123-123944132-TTC	testing	0.0	0.058883846	0.6293906052601471
6-123944757-123944766-T	testing	0.1800442104391478	0.16171378	1.0700399896373352
6-123948597-123948629-T	testing	3.451784239726863	3.2648926	1.0555416359282501
6-123949306-123949317-TAG	testing	0.0	0.058883846	0.6293906052601471
6-123949762-123949771-TTC	testing	0.0	0.05431363	0.6480308965578737
6-123949784-123949797-TTTC	testing	0.0	0.1388627	0.41865054694600706
6-123950253-123950265-TG	testing	0.0	0.17999467	0.3571496557416611
6-123950266-123950277-GT	testing	0.0	0.15257335	0.39592458982707396
6-123951369-123951378-ATT	testing	0.0	0.097730726	0.5057382938046765
6-123951877-123951892-TTTC	testing	0.0	0.1891351	0.34585908110084185
6-123951998-123952007-TCT	testing	0.0	0.06802431	0.5951519753302364
6-123952670-123952679-TTG	testing	0.0	0.06345409	0.6117925834709919
6-123953817-123953826-AGC	testing	0.0	0.056598753	0.6385746890334433
6-123953947-123953956-GCA	testing	0.0	0.052028537	0.6577712446183706
6-123954250-123954259-GT	testing	0.1213794258068808	0.06345409	1.3543829084171635
6-123954618-123954627-GCT	testing	0.0	0.042888105	0.6998483183747171
6-123955196-123955212-A	testing	0.8182082509215355	1.2220047	0.6945574784428038
6-123955590-123955635-TTTTA	testing	5.200262967767184	6.8479443	0.76285340510965
6-123956915-123956927-ATT	testing	0.0	0.10687116	0.48339265850300256
6-123957065-123957075-CAT	testing	0.0	0.06345409	0.6117925834709919
6-123958239-123958250-A	testing	0.2338720432131306	0.23826495	0.987013414227902
6-123959777-123959790-CT,6-123959790-123959802-AT	testing	0.3512695251488767	0.9500766	0.42974914891816146
6-123959925-123959971-TG	testing	5.665152681218001	4.3251834	1.3028053664889914
6-123961191-123961201-A	testing	0.0	0.15942869	0.38546237889109336
6-123961243-123961253-ACA	testing	0.0	0.09316051	0.517704162201684
6-123961423-123961433-TAT	testing	0.0	0.04745832	0.6781577329783766
6-123963009-123963019-GTG	testing	0.0	0.040602982	0.7112224689516187
6-123966465-123966474-TA	testing	0.0	0.065739185	0.603357618779168
6-123966770-123966780-TAC	testing	0.0	0.042888105	0.6998483183747171
6-123970110-123970126-AT	testing	2.2596522132900265	1.0666173	2.0226446267255134
6-123973271-123973280-TTA	testing	0.0	0.056598753	0.6385746890334433
6-123976248-123976264-AT,6-123976256-123976320-ATATATATGTTTCC,6-123976312-123976324-AT,6-123976330-123976342-AT,6-123976348-123976368-AT,6-123976372-123976416-AT,6-123976420-123976431-AG	testing	9.658344126907748	6.6651354	1.4424462408997385
6-123977366-123977375-TGC	testing	0.0	0.07487962	0.5718219195581509
6-123978679-123978694-TG	testing	0.0606897129034402	0.3770854	0.3368154064313018
6-123978706-123978719-AC	testing	0.2844094415976907	0.23140964	1.1599223293495347
6-123979885-123979899-TC	testing	0.2427588516137617	0.19370532	1.1670161494308708
6-123980821-123980830-AG	testing	0.0	0.058883846	0.6293906052601471
6-123980875-123980888-T	testing	0.2177643377296632	0.60845274	0.44853286576273693
6-123981338-123981347-A	testing	0.0677279713514685	0.14571801	0.6826034906902774
6-123982135-123982148-GTT	testing	0.0910345693551606	0.0954456	0.9774309033058847
6-123983733-123983746-TA	testing	0.8806559033123358	0.46163443	1.7460751174252898
6-123983745-123983755-T	testing	1.6262469812430096	0.73184866	2.0751935589377637
6-123983905-123983919-TTAT	testing	0.0	0.17085424	0.3692022690876096
6-123984242-123984252-ATT	testing	0.0	0.045173198	0.688832383509248
6-123985260-123985270-GTG	testing	0.0	0.1137265	0.46788769759482335
6-123985426-123985443-ACAA	testing	0.0	0.2325522	0.30070467132678724
6-123988874-123988906-GT	testing	2.7869566728171	3.3197353	0.8442047174870815
6-123991723-123991732-TGG	testing	0.0	0.0954456	0.5116513239489658
6-123991866-123991879-TG	testing	0.0606897129034402	0.15942869	0.6193983899908687
6-123991878-123991888-TA	testing	0.9900850218209036	0.2428352	3.179618142538758
6-123991889-123991899-AT	testing	0.0	0.17770955	0.36008844492384223
6-123991966-123991975-A	testing	0.0606057519968747	0.10915628	0.7678743951502423
6-123992203-123992212-AG	testing	0.0	0.081734955	0.550251876420802
6-123992369-123992384-GGT	testing	0.0	0.19370532	0.3404773192395698
6-123992423-123992443-AAAC	testing	0.0	0.4439248	0.18384894382458752
6-123994200-123994217-T	testing	0.6330490310340529	0.6792911	0.9406613665086806
6-123995866-123995879-ATT	testing	0.0	0.088590294	0.530249982005967
6-123996180-123996189-TTC	testing	0.0	0.14114779	0.41468346029627723
6-123997597-123997621-T	testing	2.550368767558956	1.6104733	1.5494943812095494
6-123998342-123998351-AAT	testing	0.0	0.04745832	0.6781577329783766
6-123998729-123998744-TC	testing	1.3603973905305884	1.6698861	0.8251363692446584
6-123998781-123998794-AT	testing	3.415454706947213	3.063803	1.111148420728855
6-123998743-123998777-TG	testing	2.825124632969081	4.197217	0.6807020992817168
6-123998810-123998830-AT	testing	1.018798784681404	1.6744564	0.6305022680080525
6-123999798-123999807-AG	testing	0.0	0.036032766	0.7351170085007314
6-123999949-123999958-ATT	testing	0.0	0.088590294	0.530249982005967
6-124000440-124000449-A	testing	0.1045834542734072	0.12286693	0.9179623655847334
6-124001198-124001209-T	testing	0.3678218584047583	0.3942237	0.9465791672976392
6-124001595-124001608-TAAA	testing	0.2427588516137617	0.07716474	1.9346900044205284
6-124001800-124001832-AT	testing	6.347850222789437	6.4457655	0.9850414321731258
6-124002449-124002458-T	testing	0.3090189268766206	0.2645437	1.12200245643148
6-124004861-124004873-A	testing	0.4974632460328251	0.44849503	1.0892774106500565
6-124004874-124004883-TAA	testing	0.4035385909091343	0.12743714	2.2139681799952915
6-124004900-124004913-A	testing	0.5037805492125552	0.5385426	0.9455603263001642
6-124005085-124005094-GTG	testing	0.1575311083743771	0.052028537	1.6939655768336248
6-124005226-124005241-AAAAC	testing	0.4277545093574688	0.33652467	1.2089912566853753
6-124008085-124008094-GAG	testing	0.1286829806911781	0.07259452	1.3249724307074064
6-124009199-124009210-TC	testing	0.0	0.24397773	0.29071649493122714
6-124009216-124009225-TC	testing	0.210041477832503	0.111441374	1.4663236052963928
6-124009902-124009911-TA	testing	0.0	0.097730726	0.5057382938046765
6-124009941-124009954-TG	testing	0.1918646511701145	0.17313933	1.0685559313999726
6-124009951-124009964-TGTA	testing	0.0	0.104586035	0.48879191583140075
6-124010694-124010706-TG	testing	0.7663785618137019	0.097730726	4.38160815640611
6-124010828-124010837-GTG	testing	0.0	0.036032766	0.7351170085007314
6-124011399-124011412-T	testing	0.1977395148124789	0.5308661	0.4719535806607439
6-124011522-124011531-ATA	testing	0.0	0.12743714	0.4396819270590547
6-124011561-124011570-CAT	testing	0.0	0.09087539	0.5239020074824733
6-124012334-124012353-T	testing	0.655911884633885	1.477937	0.4790507381688146
6-124014399-124014409-AT	testing	0.0	0.06802431	0.5951519753302364
6-124014430-124014439-GTT	testing	0.0	0.13200736	0.43102080899502504
6-124015481-124015490-CAT	testing	0.0	0.06345409	0.6117925834709919
6-124016019-124016029-T	testing	0.0678281421902374	0.18456489	0.5897710788925414
6-124016771-124016781-T	testing	0.0801897504406614	0.29653525	0.4544104223789976
6-124016795-124016804-A	testing	0.0525103694581258	0.111441374	0.7212891525105478
6-124018772-124018781-TCT	testing	0.0	0.06345409	0.6117925834709919
6-124019403-124019412-A	testing	0.4947098164033909	0.13200736	2.5633230618347236
6-124021223-124021232-CA	testing	0.0	0.10001582	0.49996045312815757
6-124021264-124021273-TG	testing	0.0	0.06116897	0.6204668305567752
6-124021698-124021707-TA	testing	0.6975337568804201	0.15257335	3.157632255661256
6-124021725-124021734-AT	testing	0.0	0.17770955	0.36008844492384223
6-124021899-124021912-TTA	testing	0.0	0.08402008	0.5434189573224836
6-124022906-124022915-TTA	testing	0.0	0.026892334	0.7880696717265836
6-124023032-124023045-TA	testing	0.3265539347673521	0.80268705	0.4725380016998717
6-124023042-124023062-TATG	testing	0.9301531505267016	0.67129326	1.3356179859871997
6-124023068-124023081-TA	testing	0.3945121760902321	0.38965347	1.009922744119902
6-124023080-124023089-TG	testing	0.201369314194856	0.23940751	0.8879276542668605
6-124023164-124023179-AAGGA	testing	0.0	0.20513088	0.3277282194447183
6-124023207-124023221-AC	testing	0.0606897129034403	0.22798195	0.48993462263225257
6-124023231-124023240-AC	testing	0.0	0.14114779	0.41468346029627723
6-124024983-124024995-A	testing	1.0437994011655796	0.42335883	2.18549747439167
6-124025459-124025471-A	testing	0.8494342085146867	0.44335353	1.7473599711677343
6-124026605-124026614-TCA	testing	0.0	0.03146255	0.7606729064665184
6-124027139-124027156-T	testing	0.4844966858917459	0.7329912	0.7016841064968584
6-124027739-124027749-TTC	testing	0.0	0.120581806	0.45334654663222773
6-124028527-124028540-ATA	testing	0.0910345693551606	0.12743714	0.8399444758897364
6-124028786-124028796-ATATACGTGT,6-124028821-124028831-TA,6-124028847-124028856-TG,6-124028875-124028884-TA,6-124028887-124028903-TA,6-124028913-124028922-TA,6-124028925-124028941-TA	testing	1.6074357688301104	1.9303886	0.8409403839393654
6-124029396-124029409-A	testing	0.263402208113781	0.49733925	0.6083682063647768
6-124029737-124029746-CAG	testing	0.0	0.09316051	0.517704162201684
6-124030041-124030061-AAAC	testing	1.3542937519481058	0.84267646	1.542728405404444
6-124030944-124030954-TG	testing	0.0	0.052028537	0.6577712446183706
6-124030985-124030994-AGC	testing	0.0	0.03146255	0.7606729064665184
6-124032948-124032957-A	testing	0.0	0.15485847	0.3923746383630099
6-124032977-124032986-AAC	testing	0.0	0.09316051	0.517704162201684
6-124034020-124034029-ATA	testing	0.0	0.040602982	0.7112224689516187
6-124034279-124034294-CTCC	testing	0.0	0.17313933	0.3661135143005586
6-124035930-124035939-ATA	testing	0.0	0.029177427	0.774129058941544
6-124038243-124038256-T	testing	0.2036511863574098	0.46163443	0.5406562883928071
6-124038361-124038370-CCA	testing	0.0	0.11601159	0.46293812290349795
6-124039184-124039195-AAG	testing	0.0	0.111441374	0.47294433491526594
6-124039388-124039397-TA	testing	0.0857886537941188	0.17999467	0.6635435374327618
6-124039398-124039407-TA	testing	0.0857886537941188	0.166284	0.6977086636602982
6-124040569-124040581-TTA	testing	0.0	0.04745832	0.6781577329783766
6-124043341-124043351-ATA	testing	0.0	0.12743714	0.4396819270590547
6-124043351-124043364-AAAT	testing	0.0	0.1388627	0.41865054694600706
6-124044229-124044238-TAA	testing	0.0	0.06116897	0.6204668305567752
6-124044469-124044481-ACT	testing	0.1820691387103213	0.06802431	1.6787400508314618
6-124045181-124045192-AT	testing	0.0	0.10001582	0.49996045312815757
6-124045211-124045221-AT	testing	0.3000736840652471	0.104586035	1.9555278250797867
6-124046021-124046030-TAA	testing	0.0	0.036032766	0.7351170085007314
6-124046076-124046085-T	testing	0.0303448564517201	0.17313933	0.4772101346654109
6-124047434-124047449-TC	testing	1.7154643989003562	0.6061676	2.570869010275119
6-124047448-124047460-TA	testing	1.2553854927305277	0.7958317	1.5129912155715497
6-124050683-124050698-ATTT	testing	0.1213794258068807	0.11601159	1.0248497583249152
6-124052525-124052534-TGT	testing	0.0	0.08630517	0.5367537572897199
6-124053083-124053093-TTA	testing	0.0	0.07487962	0.5718219195581509
6-124054726-124054735-AC	testing	0.0	0.04745832	0.6781577329783766
6-124056238-124056250-T	testing	0.2839853998177036	0.45592165	0.6907185568644495
6-124056434-124056443-A	testing	0.0303448564517201	0.12743714	0.5731027766692814
6-124057637-124057650-T	testing	0.1846449144454912	0.5536101	0.4354965054020604
6-124058204-124058220-T	testing	0.6602392335929772	1.1854429	0.5914220177286577
6-124058301-124058314-GAAA	testing	0.0	0.111441374	0.47294433491526594
6-124058637-124058646-AAC	testing	0.0	0.052028537	0.6577712446183706
6-124058976-124058985-TAA	testing	0.2573659613823565	0.07944983	1.9914533292249792
6-124059094-124059104-A	testing	0.2824211263231377	0.2531182	1.08298333624021
6-124062418-124062429-TTG	testing	0.0	0.12286693	0.44869824338675995
6-124062430-124062441-TTG	testing	0.0	0.088590294	0.530249982005967
6-124062575-124062584-GCA	testing	0.0	0.020036995	0.8330765027898274
6-124063184-124063194-A	testing	0.1652582837421772	0.31938636	0.632491442359206
6-124063195-124063208-TA	testing	0.3349089899311337	0.60673887	0.6153743743161229
6-124063478-124063492-TCTT	testing	0.0	0.11601159	0.46293812290349795
6-124063954-124063968-T	testing	0.3698914468145053	0.6570113	0.6207191977378744
6-124064483-124064493-T	testing	0.1621084899978569	0.31481612	0.6318666931214171
6-124065213-124065239-AC	testing	1.139361203451812	2.0766356	0.5693930593856923
6-124066862-124066898-TG	testing	3.78908642754341	2.7530282	1.363143353277549
6-124068169-124068179-TAA	testing	0.0	0.058883846	0.6293906052601471
6-124068398-124068408-T	testing	0.0525749777501211	0.23712242	0.45258033491252553
6-124069685-124069697-ATGA	testing	0.5109190412091339	0.07259452	3.5396201525351665
6-124071420-124071429-TTA	testing	0.0	0.06116897	0.6204668305567752
6-124071800-124071809-TTA	testing	0.0	0.06116897	0.6204668305567752
6-124075589-124075613-TTTA	testing	0.0	0.61759317	0.13935472657857098
6-124075742-124075751-CCA	testing	0.0	0.097730726	0.5057382938046765
6-124077284-124077293-ATT	testing	0.0	0.09087539	0.5239020074824733
6-124077632-124077644-T	testing	0.1707443068385007	0.50262356	0.4492760071287301
6-124077744-124077753-CAC	testing	0.0	0.06116897	0.6204668305567752
6-124077762-124077772-T	testing	0.2608395555174379	0.2702565	0.9745664303460925
6-124078786-124078826-TG	testing	2.396565083596407	3.063803	0.7891025716823731
6-124078954-124078963-TTC	testing	0.0	0.07259452	0.5793926713316275
6-124079940-124079952-A	testing	0.2972491442316823	0.40850562	0.7812089554323556
6-124080620-124080640-AAAAGG	testing	0.0	0.2325522	0.30070467132678724
6-124082003-124082012-AG	testing	0.0	0.07259452	0.5793926713316275
6-124082134-124082143-TGG	testing	0.0	0.08630517	0.5367537572897199
6-124082637-124082647-A	testing	0.61973071777575	0.31253102	1.7446705408377532
6-124082825-124082834-AC	testing	0.0	0.07259452	0.5793926713316275
6-124084853-124084863-A	testing	0.1547564372520873	0.23140964	0.7687055731151553
6-124088256-124088270-AAT	testing	0.0	0.08630517	0.5367537572897199
6-124088282-124088291-GTG	testing	0.0	0.056598753	0.6385746890334433
6-124091661-124091671-T	testing	0.2285404499039972	0.3839407	0.6788857599784379
6-124093516-124093528-TTA	testing	0.0	0.10687116	0.48339265850300256
6-124093871-124093880-GTT	testing	0.0	0.104586035	0.48879191583140075
6-124094074-124094092-AAACA	testing	0.0	0.15028825	0.39953933115118273
6-124095075-124095084-TTC	testing	0.0	0.040602982	0.7112224689516187
6-124096698-124096708-A	testing	0.2276195159866915	0.2599735	0.9101212061073702
6-124096858-124096878-A	testing	0.7070239621909918	1.3088388	0.5728291712231319
6-124097401-124097420-A	testing	0.7551364735496651	0.9546468	0.8108273533373116
6-124098875-124098896-AAT	testing	0.3641382774206427	0.5850303	0.6775441574199604
6-124099642-124099651-AGG	testing	0.0	0.10687116	0.48339265850300256
6-124101240-124101249-A	testing	0.276364223937161	0.12286693	1.6887396615422527
6-124101574-124101589-TTTG	testing	0.0	0.25083306	0.2850358515243689
6-124103599-124103608-TTA	testing	0.0	0.056598753	0.6385746890334433
6-124104089-124104103-AAAT	testing	0.0	0.13200736	0.43102080899502504
6-124104361-124104377-TGA	testing	0.0	0.111441374	0.47294433491526594
6-124104579-124104590-AC	testing	0.0	0.088590294	0.530249982005967
6-124105410-124105419-TGG	testing	0.0	0.06116897	0.6204668305567752
6-124105531-124105540-AG	testing	0.0	0.05431363	0.6480308965578737
6-124109955-124109964-ATC	testing	0.0	0.065739185	0.603357618779168
6-124110139-124110153-T	testing	0.235584010539796	0.60273993	0.47753656255137805
6-124111850-124111864-TG	testing	0.0606897129034403	0.18227977	0.5692569216116348
6-124112091-124112100-CCA	testing	0.0	0.11601159	0.46293812290349795
6-124112841-124112850-CTG	testing	0.0	0.11601159	0.46293812290349795
6-124115026-124115037-TG	testing	0.0	0.07944983	0.5572588171301137
6-124115166-124115175-TA	testing	0.0	0.08402008	0.5434189573224836
6-124115496-124115505-A	testing	0.0	0.10687116	0.48339265850300256
6-124116582-124116608-TTGTTT	testing	0.4456338242418884	0.8609573	0.5678023615012743
6-124117647-124117663-ATA	testing	0.1286829806911782	0.19142023	0.7847189630286758
6-124117902-124117915-A	testing	0.367030759538075	0.53058046	0.7406362695381887
6-124120388-124120397-ATA	testing	0.0	0.045173198	0.688832383509248
6-124121389-124121398-TA	testing	0.0	0.104586035	0.48879191583140075
6-124121490-124121499-ATA	testing	0.0	0.04745832	0.6781577329783766
6-124122261-124122272-TA	testing	0.0	0.12743714	0.4396819270590547
6-124122860-124122880-AAC	testing	0.0	0.48705626	0.17034142519832768
6-124123887-124123901-GA	testing	0.2623368044965739	0.120581806	1.6426413903627841
6-124125963-124125972-TCA	testing	0.0	0.05431363	0.6480308965578737
6-124126463-124126472-TCA	testing	0.0	0.06345409	0.6117925834709919
6-124127018-124127036-ATGAT	testing	0.0	0.25654584	0.28046884518411436
6-124127056-124127067-AT	testing	0.954029007472421	0.5140491	1.7165223554149351
6-124127066-124127079-AG	testing	0.6761459970852765	0.34680766	1.7370919672354685
6-124127835-124127845-T	testing	0.580822860390653	0.35023534	1.5121488695015657
6-124128881-124128890-ATC	testing	0.0	0.0040412545	0.9611571917368605
6-124129624-124129634-T	testing	0.0607176740718916	0.29196504	0.4100306345481516
6-124130612-124130626-T	testing	0.511612897981795	0.7375614	0.7302305215853966
6-124131134-124131151-TTG	testing	0.0	0.28396714	0.26043895318750454
6-124131146-124131160-TTGT	testing	0.0	0.23026708	0.3027852488355787
6-124132852-124132861-AAT	testing	0.0	0.10687116	0.48339265850300256
6-124133605-124133617-TAAA	testing	0.0	0.104586035	0.48879191583140075
6-124134024-124134033-GAA	testing	0.0	0.0703094	0.5871666508131671
6-124134124-124134137-A	testing	0.5258667950555708	0.40107903	1.249038090968546
6-124135048-124135057-AG	testing	0.0	0.045173198	0.688832383509248
6-124135216-124135227-A	testing	0.4826987750750885	0.38108432	1.2112196362481498
6-124135515-124135536-A	testing	0.6253744284983269	1.2539961	0.5357285951549837
6-124137208-124137218-CAA	testing	0.1286829806911781	0.08630517	1.227464491142023
6-124138001-124138013-AAAT	testing	0.0	0.10001582	0.49996045312815757
6-124138622-124138634-ATA,6-124138639-124138649-ATT,6-124138702-124138711-TA	testing	0.0	0.20741597	0.32529214406135115
6-124139079-124139099-T	testing	3.2534587383664046	2.3234274	1.383766948564832
6-124140839-124140848-TAT	testing	0.0	0.06116897	0.6204668305567752
6-124141589-124141598-T	testing	0.0741579509254725	0.20284575	0.5750714709566587
6-124143183-124143192-AGC	testing	0.0	0.056598753	0.6385746890334433
6-124143484-124143494-CAA	testing	0.961196901346483	0.09087539	5.559631869496026
6-124144227-124144236-AAG	testing	0.0	0.056598753	0.6385746890334433
6-124144286-124144295-AG	testing	0.0	0.033747643	0.7476767272825885
6-124145489-124145519-TTTTTG	testing	2.9592285106616893	1.3271197	2.143638344184927
6-124146662-124146672-TAT	testing	0.0	0.033747643	0.7476767272825885
6-124147427-124147436-A	testing	0.0606897129034402	0.12972227	0.6994955817885666
6-124147608-124147617-A	testing	0.0	0.15257335	0.39592458982707396
6-124149140-124149150-A	testing	0.2446393815075769	0.15942869	1.3284551585546567
6-124152255-124152265-TAA	testing	0.0	0.03831786	0.7229724346516061
6-124152447-124152456-AAT	testing	0.0	0.07487962	0.5718219195581509
6-124153211-124153220-TTA	testing	0.0	0.088590294	0.530249982005967
6-124153934-124153944-T	testing	0.8533083912620504	0.333097	2.201142910853805
6-124155598-124155611-T	testing	0.2280441657327063	0.54389834	0.5094657733279858
6-124155963-124155978-A	testing	0.3427586826399007	0.6444432	0.5947514634291786
6-124156963-124156972-GTG	testing	2.523387057412198	0.120581806	11.893034629575018
6-124157102-124157128-A	testing	1.293048768184994	1.6698861	0.7870838514325832
6-124157250-124157267-AC	testing	1.8771568573549664	1.0711875	1.6881642412977993
6-124157268-124157289-AC	testing	1.9018824294318728	1.1397407	1.6147589809964882
6-124158104-124158115-AAC	testing	0.0	0.09087539	0.5239020074824733
6-124160673-124160683-TTA	testing	0.1820691387103212	0.052028537	1.8553696843791978
6-124160962-124160972-TA	testing	0.4183338170936255	0.1137265	2.425220162654727
6-124161961-124161977-AAATA	testing	0.0	0.20741597	0.32529214406135115
6-124163208-124163217-T	testing	0.1517242822586011	0.166284	0.9453225963955819
6-124163304-124163317-TG	testing	0.0	0.19142023	0.34314707664598304
6-124164535-124164545-GGT	testing	0.0	0.058883846	0.6293906052601471
6-124165508-124165525-TTTTA	testing	0.0	0.40507796	0.19798923714667732
6-124165520-124165533-TTA	testing	0.0	0.16856912	0.3723436261026584
6-124165578-124165587-AT	testing	0.0	0.111441374	0.47294433491526594
6-124168552-124168572-TG	testing	0.5737035786734017	1.2768474	0.4893088214956876
6-124169083-124169092-TG	testing	0.0	0.024607211	0.8025217738000733
6-124171034-124171043-T	testing	0.0525749777501212	0.20513088	0.5000312578986473
6-124171210-124171230-TTTTG	testing	0.1517242822586011	0.17085424	0.9293717619432543
6-124171547-124171569-T	testing	1.194830914690393	1.5099285	0.8042785221147356
6-124171852-124171864-T	testing	0.1422882478079853	0.61759317	0.3376401252648284
6-124171864-124171873-GA	testing	0.191120093677146	0.27139905	0.7838471683682174
6-124172934-124172944-TTC	testing	0.0	0.081734955	0.550251876420802
6-124175060-124175069-TAA	testing	0.0	0.06345409	0.6117925834709919
6-124175852-124175861-TC	testing	0.0	0.0954456	0.5116513239489658
6-124176780-124176789-TTA	testing	0.0	0.058883846	0.6293906052601471
6-124177625-124177634-T,6-124177773-124177801-T	testing	5.491646995670368	4.25206	1.2848276438446087
6-124178299-124178315-T	testing	0.9558860274362188	0.7044273	1.312593477914311
6-124180109-124180128-TG	testing	0.3562451056723363	0.84724665	0.48165396591514614
6-124180136-124180159-AGAT	testing	0.1213794258068808	1.6104733	0.1294258295682726
6-124181862-124181871-TCT	testing	0.3641382774206427	0.045173198	3.197134759135379
6-124182837-124182848-AT	testing	0.0	0.09316051	0.517704162201684
6-124183020-124183029-ATT	testing	0.0	0.07487962	0.5718219195581509
6-124184478-124184488-CAC	testing	0.0	0.07944983	0.5572588171301137
6-124185212-124185221-TAT	testing	0.0	0.017751873	0.8492433916528869
6-124185733-124185742-CTT	testing	0.0	0.056598753	0.6385746890334433
6-124185941-124185950-TAT	testing	0.0	0.049743414	0.6678090029388537
6-124186125-124186133-A,6-124186153-124186174-AGGG,6-124186172-124186185-GAAA,6-124186182-124186200-AAGG,6-124186228-124186237-AG,6-124186240-124186252-GAAA	testing	3.899397711124929	1.688167	2.2365907161495144
6-124186140-124186156-AAGG	testing	1.1845801154067677	0.7729806	1.4714875856425307
6-124186197-124186229-GAAA	testing	1.574171788814943	2.1954613	0.729340019287166
6-124186209-124186228-GAAG	testing	1.4287489599527805	0.9409362	1.4686288746157359
6-124186256-124186271-AAAAG	testing	0.4289432689705943	0.5557524	0.8066204088167946
6-124186280-124186293-AG	testing	0.0	0.25197563	0.2841105789057044
6-124189060-124189069-CAT	testing	0.0	0.045173198	0.688832383509248
6-124192741-124192767-T	testing	1.0763063626466025	2.78959	0.40708417548738834
6-124194996-124195010-T	testing	0.5153514863507854	0.65586877	0.8140983075022208
6-124195796-124195805-TTG	testing	0.0	0.10001582	0.49996045312815757
6-124196257-124196266-TG	testing	0.0	0.1137265	0.46788769759482335
6-124197081-124197090-TA	testing	0.0	0.13429248	0.4268169426521927
6-124197271-124197280-T	testing	0.0	0.14800313	0.4032207174159455
6-124197837-124197857-T	testing	0.9246019583530484	1.4642262	0.655021606435852
6-124198492-124198501-TCT	testing	0.0	0.0703094	0.5871666508131671
6-124198697-124198706-TG	testing	0.0	0.058883846	0.6293906052601471
6-124200466-124200476-TCA	testing	0.0	0.06345409	0.6117925834709919
6-124204985-124204995-A	testing	0.4920220513448533	0.3787992	1.2364725157119172
6-124205018-124205031-TTA	testing	0.0	0.104586035	0.48879191583140075
6-124205362-124205371-A	testing	2.2286847779497645	0.1388627	9.749051559535099
6-124205506-124205520-TTGT	testing	0.5246736089931473	0.15028825	2.495816759249175
6-124206312-124206321-AT	testing	0.623103329307278	0.045173198	4.98096989850205
6-124206604-124206613-ATC	testing	0.0	0.058883846	0.6293906052601471
6-124207300-124207311-ATG	testing	0.0	0.10001582	0.49996045312815757
6-124207309-124207320-ATA	testing	0.0	0.06802431	0.5951519753302364
6-124208234-124208243-ATA	testing	0.0	0.04745832	0.6781577329783766
6-124208766-124208780-TATT	testing	1.9976579883366217	0.15714356	8.157536546264748
6-124208800-124208812-TTTA	testing	0.0	0.19599044	0.33784874943934007
6-124209844-124209853-TTA	testing	1.4148651235974212	0.06116897	9.399235619594895
6-124210052-124210061-T	testing	0.1409458758376486	0.1388627	1.008721227038163
6-124210712-124210727-TTTG	testing	0.4007105569435099	0.3079608	1.2273496790463934
6-124211506-124211515-AGA	testing	0.0	0.06116897	0.6204668305567752
6-124213047-124213056-TC	testing	0.0	0.065739185	0.603357618779168
6-124214711-124214726-AACA	testing	0.0	0.20284575	0.33020110072536923
6-124216117-124216136-A	testing	0.4502830142047644	1.0094894	0.4959786134097039
6-124216504-124216513-CTT	testing	0.0	0.08630517	0.5367537572897199
6-124217003-124217012-TAA	testing	0.0	0.05431363	0.6480308965578737
6-124217434-124217444-A	testing	0.0959853903953757	0.17542446	0.7115758360581907
6-124217771-124217784-TA	testing	0.2410749548609472	0.3719439	0.7227023272489531
6-124217786-124217799-AC	testing	1.057699233851038	0.22798195	3.5297650796058693
6-124217802-124217815-AC	testing	0.0606897129034403	0.23026708	0.4865447470678588
6-124217826-124217835-AG	testing	0.2091669085468129	0.1388627	1.2943289536072937
6-124217846-124217855-AC	testing	0.0	0.05431363	0.6480308965578737
6-124218089-124218102-A	testing	0.1135325813890353	0.49548262	0.3585874284442346
6-124219060-124219072-CCTC	testing	0.0	0.11601159	0.46293812290349795
6-124219248-124219267-TTATTT	testing	0.0	0.6547262	0.1324983815322696
6-124219283-124219295-T	testing	0.4632445142331103	0.7615551	0.6537533284094195
6-124220537-124220551-TA	testing	2.006770287540627	0.59759843	3.020033011743772
6-124220716-124220728-TGTT	testing	0.0	0.15257335	0.39592458982707396
6-124220848-124220860-TGAA	testing	0.0	0.09087539	0.5239020074824733
6-124221551-124221561-ATA	testing	0.0	0.09087539	0.5239020074824733
6-124221560-124221569-AG	testing	0.0	0.120581806	0.45334654663222773
6-124221616-124221625-GTT	testing	0.0	0.06802431	0.5951519753302364
6-124222688-124222697-GAG	testing	0.0	0.09316051	0.517704162201684
6-124223212-124223238-A	testing	3.343545389412555	2.0035121	1.6370456768052606
6-124223293-124223303-T	testing	0.0800626499770337	0.2645437	0.4939398211436206
6-124224601-124224610-TCT	testing	0.0	0.09087539	0.5239020074824733
6-124226625-124226635-TAT	testing	0.0	0.052028537	0.6577712446183706
6-124226659-124226668-TC	testing	0.0	0.058883846	0.6293906052601471
6-124227087-124227099-A	testing	0.601094779631744	0.5362575	1.1019041498634499
6-124229481-124229500-AGAT	testing	6.041614364034055	6.0801477	0.9937649813828973
6-124229501-124229536-AGAT	testing	5.305584217449609	6.3360796	0.8398877194510784
6-124229533-124229563-AGAC	testing	3.89580757550904	4.361745	0.8955705840448166
6-124230012-124230021-AGA	testing	0.0	0.088590294	0.530249982005967
6-124231862-124231872-AT	testing	1.0004335779589744	0.166284	4.1325561354004545
6-124231962-124231972-TCT	testing	0.0910345693551606	0.052028537	1.256570464498784
6-124232374-124232383-AG	testing	0.1213794258068808	0.05431363	1.4346070778510025
6-124232752-124232762-A	testing	0.5020618434625338	0.2142713	1.9157391828733128
6-124233226-124233237-A	testing	0.1390942150191049	0.2645437	0.6558725744515812
6-124235602-124235613-T	testing	0.6396658962775579	0.5054085	1.2217633156415177
6-124235905-124235914-T	testing	0.0303448564517201	0.12972227	0.5674019173313938
6-124236794-124236804-AGA	testing	0.0	0.06802431	0.5951519753302364
6-124237358-124237378-TTGTTT	testing	0.4063678281088127	0.54389834	0.7864095877445697
6-124237381-124237392-GA	testing	0.0606897129034402	0.120581806	0.7284812642409874
6-124242296-124242305-TCA	testing	0.0	0.09316051	0.517704162201684
6-124243038-124243051-A	testing	0.4573147871984761	0.65815383	0.7350946010501275
6-124243509-124243520-A	testing	0.1288016372223273	0.40736306	0.4509623487810234
6-124243878-124243888-ATT	testing	0.0910345693551606	0.04745832	1.2955157047439616
6-124244066-124244076-T	testing	0.3450745918392213	0.40450668	0.8821976189477239
6-124244093-124244102-T	testing	0.2364972557063113	0.29425013	0.8535120982872252
6-124244623-124244633-CCA	testing	0.0	0.06802431	0.5951519753302364
6-124244772-124244794-TAAA	testing	0.1715773075882378	0.4245014	0.5177818545159991
6-124244977-124244986-TA	testing	0.0	0.045173198	0.688832383509248
6-124245056-124245065-AG	testing	0.0	0.024607211	0.8025217738000733
6-124245429-124245440-TA	testing	0.0	0.104586035	0.48879191583140075
6-124245943-124245952-AT	testing	0.0	0.06116897	0.6204668305567752
6-124248437-124248458-ATTT	testing	0.0	0.3559481	0.21932320805811015
6-124248588-124248597-TTA	testing	0.0	0.08402008	0.5434189573224836
6-124248732-124248741-AT	testing	0.0	0.06802431	0.5951519753302364
6-124249056-124249065-GAA	testing	0.3636345119812501	0.065739185	2.7973741513284867
6-124249273-124249282-CTC	testing	0.0	0.10230094	0.4943130763505103
6-124249623-124249635-CA	testing	0.6664137140942312	0.20284575	2.530706520049336
6-124249913-124249922-AGA	testing	0.0	0.04745832	0.6781577329783766
6-124250939-124250948-ATT	testing	0.0	0.04745832	0.6781577329783766
6-124251166-124251176-AAT	testing	0.0	0.065739185	0.603357618779168
6-124251906-124251915-AT	testing	0.4780488387839119	0.081734955	3.1807245820371315
6-124252037-124252046-ATT	testing	0.0	0.10687116	0.48339265850300256
6-124252682-124252691-AGA	testing	0.0	0.08402008	0.5434189573224836
6-124253584-124253593-TG	testing	0.0	0.029177427	0.774129058941544
6-124253831-124253850-T	testing	0.4915353978925769	1.1854429	0.4601802210682224
6-124256787-124256798-TG	testing	0.0	0.0703094	0.5871666508131671
6-124256885-124256909-T	testing	1.6513131270021515	1.6516052	0.9998332540929608
6-124257068-124257077-T	testing	0.0303448564517201	0.18227977	0.4617576968116422
6-124257780-124257795-T	testing	0.6428402163208157	0.69185925	0.9380962795102988
6-124258142-124258157-A	testing	2.977787627225035	0.63073254	4.211920858519638
6-124261866-124261882-A	testing	0.7353390909537763	0.84953177	0.8797379059299683
6-124263702-124263719-TGTT	testing	3.947977515877039	0.21655643	12.787538436281453
6-124266425-124266434-CAC	testing	0.0	0.13429248	0.4268169426521927
6-124267481-124267502-A	testing	0.7182628960675685	1.3042686	0.5826968544818053
6-124268721-124268731-TA	testing	0.1486816629534693	0.12972227	1.0825318022213053
6-124269433-124269453-TTTC	testing	2.022789426240945	1.7201586	1.166266184848367
6-124269453-124269463-T,6-124269470-124269481-T	testing	0.2409499493071865	0.8655275	0.3531229812793385
6-124270417-124270427-A	testing	0.1836494422848917	0.23826495	0.8385422204839481
6-124271101-124271113-TC	testing	0.2100414778325031	0.120581806	1.4055623328811768
6-124271226-124271235-T	testing	0.0	0.1891351	0.34585908110084185
6-124274159-124274169-TAT	testing	0.0	0.04745832	0.6781577329783766
6-124274603-124274612-TCA	testing	0.0	0.049743414	0.6678090029388537
6-124274889-124274899-AC	testing	0.0	0.104586035	0.48879191583140075
6-124274931-124274940-AC	testing	0.0	0.07259452	0.5793926713316275
6-124276243-124276252-ATT	testing	1.0688611730304496	0.065739185	7.052412940430771
6-124276293-124276323-AC	testing	3.80412896344536	2.3051467	1.6232394321083865
6-124277226-124277238-AAAC	testing	0.0	0.11601159	0.46293812290349795
6-124277428-124277458-GT	testing	2.6380786353010204	2.5153766	1.046915627868285
6-124277461-124277476-TG	testing	2.628642992878835	2.8627133	0.9209946142540472
6-124277879-124277889-A	testing	0.2552335148956134	0.22569686	1.090687564183497
6-124277896-124277906-TCA	testing	0.0	0.07259452	0.5793926713316275
6-124278593-124278604-AT,6-124278621-124278630-AC,6-124278717-124278728-AT	testing	9.048945765869796	6.1167097	1.471670096782836
6-124278650-124278690-AT	testing	9.04727395268863	6.4457655	1.3974337994064454
6-124279510-124279529-A	testing	1.4440095210463972	0.874668	1.5841389283801226
6-124283078-124283087-TAT	testing	0.0	0.052028537	0.6577712446183706
6-124284076-124284086-GTG	testing	0.0	0.097730726	0.5057382938046765
6-124284774-124284786-ATT	testing	0.0	0.09087539	0.5239020074824733
6-124284907-124284919-A	testing	0.4526337639896621	0.4593493	0.9879940208911714
6-124286418-124286427-TAA	testing	0.0	0.04745832	0.6781577329783766
6-124286642-124286674-TG,6-124286681-124286700-GT	testing	4.873846225673437	4.124094	1.177494209568593
6-124286673-124286682-GC	testing	1.8736536270114497	1.8207034	1.0275681435308803
6-124287729-124287738-CAT	testing	0.0	0.065739185	0.603357618779168
6-124287970-124287982-CTTC	testing	0.0	0.22112665	0.3114036159876485
6-124288015-124288024-A	testing	0.0428943268970594	0.11601159	0.661512314672835
6-124288854-124288871-ACAT	testing	0.0	0.24169263	0.29266068747224666
6-124289688-124289697-CAA	testing	1.4514181196810094	0.08402008	8.430700169682622
6-124290055-124290064-A	testing	0.9632312350451342	0.21884152	3.334669948396728
6-124290510-124290552-TG	testing	4.294705372114168	4.526273	0.9499451009731091
6-124290691-124290704-T	testing	1.253993798052198	0.58645856	1.972433409603339
6-124290884-124290893-TTC	testing	2.7365969755043573	0.056598753	18.113790315459006
6-124291286-124291292-TTA	testing	1.407875780893238	0.1137265	7.055165273811335
6-124292539-124292553-T	testing	0.516418322190601	0.73184866	0.7410221977043288
6-124292902-124292915-TTAT	testing	0.0	0.12972227	0.4353082528742207
6-124294047-124294061-TTAT	testing	0.0	0.111441374	0.47294433491526594
6-124294407-124294416-AAT	testing	0.0	0.040602982	0.7112224689516187
6-124295300-124295311-TTC	testing	1.5003245823426987	0.12515202	7.107751386564059
6-124295653-124295662-CTA	testing	0.0	0.065739185	0.603357618779168
6-124297955-124297964-TTC	testing	0.0	0.07944983	0.5572588171301137
6-124299170-124299179-AGC	testing	0.0910345693551606	0.07944983	1.0645569814981748
6-124299181-124299190-CAG	testing	0.0910345693551606	0.07944983	1.0645569814981748
6-124299193-124299202-CAG	testing	0.0	0.081734955	0.550251876420802
6-124300065-124300075-GA	testing	0.0	0.045173198	0.688832383509248
6-124300577-124300586-AGA	testing	0.0	0.07259452	0.5793926713316275
6-124300698-124300707-GAG	testing	0.0	0.056598753	0.6385746890334433
6-124302755-124302764-A	testing	0.0	0.15714356	0.38888782592883137
6-124303369-124303378-GCA	testing	0.0	0.052028537	0.6577712446183706
6-124304200-124304209-AAT	testing	0.0	0.058883846	0.6293906052601471
6-124304412-124304423-AAG	testing	0.0	0.09087539	0.5239020074824733
6-124304774-124304783-GTG	testing	1.0027065747701065	0.10001582	5.51309678789461
6-124304912-124304922-A	testing	0.0429338790741091	0.24512029	0.414156696130816
6-124305830-124305840-CTG	testing	0.0	0.104586035	0.48879191583140075
6-124306360-124306372-AT	testing	0.0	0.18456489	0.3514136968900134
6-124308537-124308556-TTTTG	testing	0.0	0.21198621	0.3205269873947313
6-124309577-124309586-TTA	testing	0.0	0.07716474	0.5644464016937005
6-124310215-124310224-AT	testing	0.0	0.111441374	0.47294433491526594
6-124310252-124310261-T	testing	0.0428943268970591	0.17085424	0.5275690973014087
6-124310469-124310478-T	testing	0.0	0.17770955	0.36008844492384223
6-124313313-124313322-T	testing	0.0303448564517201	0.21655643	0.41175867585984627
6-124313588-124313598-TTC	testing	0.0	0.0703094	0.5871666508131671
6-124315094-124315105-TAT	testing	0.0	0.0703094	0.5871666508131671
6-124317128-124317145-AAAAT	testing	1.1866148306794373	0.17542446	4.671389137622118
6-124317649-124317664-GGAAA	testing	0.0	0.20513088	0.3277282194447183
6-124318321-124318331-T	testing	0.0	0.29425013	0.25364607996451394
6-124323784-124323803-T	testing	2.2260528791099974	1.2311451	1.7474074607719303
6-124324712-124324722-T	testing	0.3403946086771708	0.27939695	1.1607753005847066
6-124324852-124324863-TAT	testing	0.0	0.06345409	0.6117925834709919
6-124326027-124326038-TG	testing	0.0	0.097730726	0.5057382938046765
6-124326148-124326158-T	testing	0.3321724487362456	0.24055007	1.2690423136199782
6-124326203-124326213-T	testing	0.0525749777501211	0.3456651	0.3423534347879632
6-124327062-124327073-T	testing	0.3894164259550334	0.31938636	1.1669822212506709
6-124327588-124327597-ATA	testing	0.0	0.06345409	0.6117925834709919
6-124328378-124328388-CTA	testing	0.0	0.07259452	0.5793926713316275
6-124331345-124331379-A	testing	5.326758933628178	5.531721	0.9636057847375923
6-124331528-124331550-A	testing	0.5845623418583106	1.3225495	0.48122215912930305
6-124332048-124332057-AT	testing	0.0	0.08402008	0.5434189573224836
6-124332211-124332224-TG	testing	0.3517137913118746	0.5707484	0.6734474376858366
6-124332228-124332247-AC	testing	0.466377664607696	2.2228827	0.24382534021528335
6-124332246-124332263-AG	testing	1.3260044182257549	1.2128642	1.0861781578214675
6-124332270-124332280-AG	testing	0.0	0.79240406	0.1120568635691774
6-124332575-124332584-T	testing	0.1445399103814195	0.16856912	0.9105287695823686
6-124333520-124333530-GTG	testing	0.0	0.104586035	0.48879191583140075
6-124333659-124333699-TAAA	testing	2.3643868394711665	2.2960062	1.028539425094629
6-124335324-124335333-AG	testing	0.0857886537941188	0.12743714	0.8168791332590569
6-124336668-124336677-T	testing	1.765733416185435	0.7204231	2.2741112679365503
6-124336682-124336692-T	testing	0.6195499276543818	0.7249933	0.8721888137205257
6-124337343-124337358-AAT	testing	0.0	0.1137265	0.46788769759482335
6-124338460-124338470-TGA	testing	0.0	0.06116897	0.6204668305567752
6-124338603-124338615-ATTT	testing	0.1213794258068807	0.081734955	1.218144444511958
6-124338770-124338779-A	testing	0.0607176740718914	0.17085424	0.5933732994982519
6-124339342-124339357-CAAA	testing	0.0	0.22798195	0.30489482729156286
6-124339352-124339369-AAC	testing	0.0	0.2725416	0.26842639855522177
6-124339570-124339579-TCA	testing	0.2866801405157189	0.058883846	2.43372847681267
6-124339720-124339733-TATT	testing	0.0	0.10230094	0.4943130763505103
6-124339992-124340012-ATTTT	testing	0.0	0.23712242	0.29662815068781245
6-124341758-124341767-ATA	testing	0.0	0.042888105	0.6998483183747171
6-124342237-124342249-A	testing	0.425088608459221	0.3936524	1.0636808581488129
6-124342269-124342279-GTG	testing	0.0	0.10915628	0.47811139115689
6-124342408-124342422-A	testing	0.6366746753162728	0.833536	0.7891229425713339
6-124342432-124342441-TTA	testing	0.0	0.18227977	0.35425847201164995
6-124342814-124342847-TTA	testing	4.13973010946723	4.416588	0.9387019824405569
6-124343581-124343590-TGA	testing	0.0	0.081734955	0.550251876420802
6-124347893-124347903-GGA	testing	0.0	0.065739185	0.603357618779168
6-124348122-124348132-AGC	testing	0.0	0.0954456	0.5116513239489658
6-124348449-124348461-AGGC	testing	0.0	0.1388627	0.41865054694600706
6-124350995-124351011-TAAA	testing	0.1213794258068807	0.16171378	0.8458837200199419
6-124351508-124351524-A	testing	0.5856393182427139	0.9409362	0.6586756404885467
6-124351527-124351538-AAG	testing	0.0	0.31138846	0.24307925409477946
6-124351599-124351616-TTTA	testing	0.0	0.26225862	0.27604588125466833
6-124351947-124351957-GAT	testing	0.0	0.06345409	0.6117925834709919
6-124352060-124352069-CTA	testing	0.0	0.06802431	0.5951519753302364
6-124353680-124353690-GGA	testing	0.0	0.097730726	0.5057382938046765
6-124353754-124353764-A	testing	1.8220736276484004	0.31367356	4.646353582879216
6-124353887-124353906-GATCAT	testing	0.6275007256404395	0.14800313	2.933433645133589
6-124354844-124354862-A	testing	3.478488469786716	1.1306002	2.9079212483361503
6-124354930-124354939-GTG	testing	0.0	0.04745832	0.6781577329783766
6-124355070-124355082-A	testing	1.240920381134953	0.36280343	2.89738643712073
6-124355092-124355101-A	testing	0.0525103694581257	0.13200736	0.6573514282397149
6-124357237-124357246-A	testing	0.0525103694581258	0.1388627	0.6384854958858197
6-124357526-124357536-A	testing	0.0	0.21884152	0.31363543869694266
6-124357783-124357793-TTA	testing	0.0	0.104586035	0.48879191583140075
6-124358526-124358535-TGA	testing	0.0	0.10687116	0.48339265850300256
6-124360545-124360555-ATT	testing	0.0	0.056598753	0.6385746890334433
6-124362833-124362847-TTA	testing	0.0	0.18684998	0.34861428262954736
6-124363226-124363235-TG	testing	0.0	0.07944983	0.5572588171301137
6-124363896-124363908-AGA	testing	0.0910345693551606	0.05431363	1.2379630325277204
6-124364237-124364251-A	testing	1.509827830101932	0.7958317	1.7970203890997962
6-124365125-124365135-AAC	testing	0.0	0.08402008	0.5434189573224836
6-124365951-124365961-A	testing	0.0678781721746834	0.25426072	0.4738831112144847
6-124366450-124366460-A	testing	0.2229006907649577	0.24512029	0.935617812458832
6-124366928-124366944-A	testing	0.9189285794395118	0.6792911	1.3075070143102003
6-124369880-124369898-T	testing	4.545949767837021	0.895234	4.66819840141818
6-124371693-124371712-A	testing	1.006786301669533	1.2082939	0.8459768112268453
6-124371709-124371721-AAAG	testing	0.5818119517527542	0.96150213	0.6423086044610709
6-124374308-124374318-A	testing	0.1006509353658959	0.25426072	0.5663934047384535
6-124374860-124374869-ATA	testing	0.0	0.0703094	0.5871666508131671
6-124375377-124375392-TA	testing	0.1819199169754187	1.3591113	0.1932134423024609
6-124375402-124375413-TA	testing	0.148315901850945	0.25883093	0.6920136506932248
6-124375426-124375437-AT	testing	0.1820691387103212	0.23826495	0.8338704282259254
6-124375446-124375455-TA	testing	0.0606897129034403	0.12743714	0.7065236262795087
6-124375623-124375640-AACAA	testing	0.0	0.17770955	0.36008844492384223
6-124377120-124377129-ATA	testing	0.0	0.05431363	0.6480308965578737
6-124377265-124377279-TTCC	testing	0.0	0.19142023	0.34314707664598304
6-124377562-124377572-AGA	testing	0.0	0.017751873	0.8492433916528869
6-124378929-124378941-T	testing	0.7848983257566534	0.36508852	1.9026449540329513
6-124379132-124379147-GAGGG,6-124379132-124379176-GAGGGGAGGGGAGGGAGGGAGG,6-124379152-124379169-GGGAG,6-124379162-124379178-GGGA,6-124379185-124379197-GGGA,6-124379278-124379293-GAGAG	testing	5.157386400589229	2.6159215	1.935765227599262
6-124379140-124379159-GGGA	testing	1.3377458155023738	1.6516052	0.8208161379644076
6-124379392-124379404-GGAG	testing	0.0	0.15257335	0.39592458982707396
6-124383634-124383644-AC	testing	0.0	0.045173198	0.688832383509248
6-124386768-124386778-CTG	testing	0.0	0.0703094	0.5871666508131671
6-124387172-124387186-ATAC	testing	0.0	0.12286693	0.44869824338675995
6-124387294-124387310-T	testing	2.2322592946012185	0.68614644	2.9666982841024105
6-124388183-124388193-A	testing	0.3369099727322914	0.3616609	0.9463872134986769
6-124388330-124388339-GGT	testing	0.6368796353315996	0.05431363	4.775207707391755
6-124389020-124389033-AATA	testing	0.0	0.10915628	0.47811139115689
6-124389715-124389751-TG	testing	3.0915604900626947	2.8627133	1.0772424351903018
6-124390931-124390941-A	testing	0.0606897129034403	0.16856912	0.598317903798621
6-124392523-124392536-GT	testing	0.0	0.11829671	0.4580921077555406
6-124393342-124393354-T	testing	0.7102712420839168	0.43649822	1.5102962356220244
6-124394456-124394508-AGAT	testing	4.780942839287541	5.495159	0.8723510519160477
6-124394517-124394530-ACAG	testing	0.2424230079875002	0.63244635	0.46750592447829137
6-124394653-124394668-A	testing	0.3413506563007965	0.74898696	0.5198556362995217
6-124396252-124396261-TAA	testing	0.0	0.11829671	0.4580921077555406
6-124396428-124396442-A	testing	0.8765371274768733	0.66615176	1.2746001229271775
6-124397527-124397539-T	testing	0.977151539377504	0.4696323	1.890959377439629
6-124397644-124397653-A	testing	0.6352645372803033	0.19142023	2.523038765291975
6-124397875-124397884-GAA	testing	0.0	0.07487962	0.5718219195581509
6-124398234-124398243-AG,6-124398252-124398282-A	testing	7.56186789316808	4.215498	1.7754307598261152
6-124398928-124398944-TTTA	testing	0.0	0.15485847	0.3923746383630099
6-124399380-124399389-TTC	testing	0.0	0.0703094	0.5871666508131671
6-124399909-124399921-ATGA	testing	0.0	0.07716474	0.5644464016937005
6-124399970-124399979-GAA	testing	0.0	0.07487962	0.5718219195581509
6-124400250-124400259-T	testing	0.1128578126623416	0.19370532	0.7247325743447263
6-124401142-124401151-TTA	testing	0.0	0.06345409	0.6117925834709919
6-124401467-124401476-CAG	testing	0.0	0.07259452	0.5793926713316275
6-124402612-124402624-CA	testing	0.0	0.07716474	0.5644464016937005
6-124403995-124404004-TG	testing	0.1213794258068808	0.10001582	1.1068095803965945
6-124404621-124404630-T	testing	0.1813966742198732	0.20513088	0.9222163099974452
6-124405537-124405552-T	testing	0.5266690762481965	0.6547262	0.8303263835920847
6-124406013-124406035-GT	testing	9.57481487474296	2.6707642	3.491749631651427
6-124406933-124406943-TTA	testing	0.0	0.06345409	0.6117925834709919
6-124407202-124407212-TTA	testing	0.0	0.07487962	0.5718219195581509
6-124407946-124407955-TGA	testing	0.0	0.1137265	0.46788769759482335
6-124410181-124410191-TC	testing	0.0	0.06802431	0.5951519753302364
6-124410806-124410815-ATT	testing	0.0	0.06802431	0.5951519753302364
6-124412234-124412244-GGA	testing	0.0	0.056598753	0.6385746890334433
6-124412507-124412516-TGC	testing	0.0	0.036032766	0.7351170085007314
6-124412784-124412796-AGGC	testing	0.8942260131564983	0.14800313	4.008925262985585
6-124414021-124414032-T	testing	0.5533361421274153	0.55132496	1.0030878321128909
6-124414973-124414983-A	testing	0.4007359711834805	0.18456489	1.7596547879939806
6-124415848-124415858-T	testing	0.4845938932282803	0.34223744	1.3219005003924595
6-124415878-124415895-T	testing	2.583112771573865	1.3865325	1.8049472659184143
6-124416472-124416490-AAAAAT	testing	0.0	0.166284	0.375538898319088
6-124416635-124416650-AAAC	testing	0.0	0.13429248	0.4268169426521927
6-124417489-124417513-TTAT	testing	1.778768186295384	1.2768474	1.3645435117176992
6-124418158-124418176-TG	testing	0.6286249698484967	0.97064257	0.680549223676485
6-124418178-124418193-TG	testing	0.0857886537941189	0.52506405	0.29723138579817365
6-124418474-124418486-TA	testing	0.0606897129034403	0.21884152	0.5039798860055626
6-124418493-124418503-TA	testing	0.0	0.15485847	0.3923746383630099
6-124418514-124418523-AT	testing	0.0	0.12515202	0.44414436077455577
6-124418549-124418559-TA	testing	0.2428706962875666	0.17085424	1.2658863907301823
6-124418561-124418572-AT	testing	0.2124139951620415	0.20741597	1.0162581832103306
6-124418584-124418594-TA	testing	0.1819199169754188	0.12972227	1.227220665090149
6-124419065-124419075-TGT	testing	0.0	0.0954456	0.5116513239489658
6-124419152-124419162-TC	testing	0.0	0.10230094	0.4943130763505103
6-124419559-124419568-GT	testing	0.0	0.049743414	0.6678090029388537
6-124421074-124421094-A	testing	1.4429124189863007	1.3042686	1.098730270680624
6-124422518-124422527-T	testing	0.1345128636363782	0.19142023	0.8047240359270124
6-124423415-124423424-ATA	testing	0.0	0.09316051	0.517704162201684
6-124424382-124424393-TG	testing	0.0	0.08630517	0.5367537572897199
6-124424394-124424408-TG	testing	0.9162926920165568	0.2645437	2.7878487325842056
6-124424622-124424631-ATT	testing	0.0910345693551606	0.07716474	1.0782877527162607
6-124426877-124426892-TCTCT	testing	0.0	0.15485847	0.3923746383630099
6-124427387-124427396-ATC	testing	0.3264096652949842	0.058883846	2.683782373287869
6-124429184-124429194-CCA	testing	0.1820691387103212	0.09087539	1.477765880191895
6-124429204-124429219-T	testing	0.5544094851253917	0.59759843	0.9380891025305084
6-124429372-124429385-TTAT	testing	0.0	0.1137265	0.46788769759482335
6-124430669-124430681-A	testing	0.5400705641293895	0.53347254	1.0104156434774418
6-124430868-124430877-CG	testing	0.3064264866827171	0.19599044	1.3731068026478055
6-124431763-124431776-AC	testing	0.0	0.19599044	0.33784874943934007
6-124431856-124431866-CCA	testing	0.0	0.056598753	0.6385746890334433
6-124431872-124431884-CAA	testing	0.0	0.10915628	0.47811139115689
6-124432618-124432633-AAAT	testing	0.0	0.17085424	0.3692022690876096
6-124437485-124437501-CCTT	testing	0.0	0.363946	0.21554232604656579
6-124437805-124437814-AAT	testing	0.0	0.06802431	0.5951519753302364
6-124437872-124437891-T	testing	2.7038378482080683	1.105464	2.3259407565950276
6-124439358-124439370-T	testing	0.5223001829774129	0.5641787	0.9369469134999554
6-124439629-124439639-T	testing	0.2943009183247164	0.30910337	0.9638173313622823
6-124442426-124442436-TTC	testing	0.0	0.0703094	0.5871666508131671
6-124445350-124445360-TTA	testing	0.0	0.10230094	0.4943130763505103
6-124445783-124445795-A	testing	1.882176655406624	0.87923825	2.024202644664487
6-124446337-124446361-TTTG	testing	3.4632401202867187	1.084898	3.007212536679713
6-124446894-124446903-ATG	testing	0.0	0.06345409	0.6117925834709919
6-124446901-124446910-TGG	testing	0.0	0.09316051	0.517704162201684
6-124446976-124446986-CAA	testing	0.0	0.1137265	0.46788769759482335
6-124449230-124449239-T	testing	0.0	0.15714356	0.38888782592883137
6-124449649-124449658-AC	testing	0.0	0.17542446	0.36307595919403823
6-124449659-124449672-AC,6-124449688-124449699-CA	testing	0.0	0.4376408	0.18599778885828605
6-124450497-124450506-ATA	testing	0.1286829806911782	0.05431363	1.4819363700483112
6-124451356-124451372-ATAAA	testing	0.0	0.15942869	0.38546237889109336
6-124452195-124452211-A	testing	0.5662198638209379	0.81411254	0.7288160206411105
6-124453322-124453368-AC	testing	6.750709241282027	5.312351	1.2657547969970957
6-124454096-124454106-T	testing	0.8798595411077372	0.71585286	1.201024828310018
6-124454106-124454117-G	testing	0.7393542932185492	1.103179	0.6976138157485704
6-124456044-124456053-T	testing	0.0	0.12515202	0.44414436077455577
6-124456313-124456323-A	testing	0.2826629246340377	0.30224803	0.9513108731297895
6-124456341-124456353-ATCT	testing	0.0	0.120581806	0.45334654663222773
6-124458450-124458460-CT	testing	0.3484556753838636	0.07716474	2.5312919228954
6-124459160-124459169-GAG	testing	0.0910345693551606	0.052028537	1.256570464498784
6-124461294-124461308-GT	testing	0.0	0.19142023	0.34314707664598304
6-124461915-124461926-A	testing	0.1422047207988453	0.41650352	0.4689314039889705
6-124463153-124463165-GT	testing	0.0	0.104586035	0.48879191583140075
6-124463166-124463177-TG	testing	0.0	0.09316051	0.517704162201684
6-124463280-124463289-ACT	testing	0.0	0.052028537	0.6577712446183706
6-124463972-124463993-TTTGT	testing	0.1517242822586011	0.37651408	0.5282620027903502
6-124464428-124464439-T	testing	0.371612818358484	0.3582332	1.0291982736267997
6-124464881-124464890-T	testing	0.0303448564517201	0.12972227	0.5674019173313938
6-124465630-124465646-A	testing	0.9625239175426747	0.7329912	1.2755523918412042
6-124465808-124465818-AAT	testing	0.0	0.06116897	0.6204668305567752
6-124466750-124466763-A	testing	0.5046112187756182	0.4784871	1.0451593800028007
6-124467268-124467277-TCT	testing	0.0	0.07487962	0.5718219195581509
6-124467818-124467827-TAT	testing	0.0	0.07259452	0.5793926713316275
6-124469114-124469123-CTG	testing	0.0	0.065739185	0.603357618779168
6-124469216-124469228-TTTC	testing	0.0	0.15257335	0.39592458982707396
6-124470446-124470457-GAT	testing	0.0910345693551606	0.06116897	1.1853061377457497
6-124470562-124470572-CA	testing	0.0	0.07716474	0.5644464016937005
6-124471933-124471942-TTC	testing	0.0	0.07487962	0.5718219195581509
6-124472011-124472021-ACA	testing	1.4666493844944544	0.16856912	5.833319126541631
6-124472718-124472730-A	testing	0.4434622577027758	0.49505416	0.9132988125026733
6-124472827-124472836-AT	testing	0.0	0.065739185	0.603357618779168
6-124474016-124474025-TCT	testing	0.0	0.07944983	0.5572588171301137
6-124474107-124474117-T	testing	0.4411482454805687	0.2496905	1.5475062819280727
6-124474195-124474204-A	testing	1.3020212410193577	0.15257335	5.550946847794344
6-124474531-124474541-CA	testing	0.0	0.049743414	0.6678090029388537
6-124474788-124474800-TA	testing	0.0606897129034402	0.4679185	0.28294502275139866
6-124474951-124474962-AT	testing	0.0857886537941188	0.25197563	0.5278452198355857
6-124474980-124474992-AT	testing	0.0606897129034402	0.3582332	0.3506723495884632
6-124475860-124475880-AAAT	testing	0.0	0.2645437	0.27431553473561604
6-124475991-124476001-GT,6-124476006-124476016-TG,6-124476019-124476032-GT,6-124476037-124476048-GT,6-124476101-124476111-GC	testing	4.381849023021509	5.0198565	0.8753856720440326
6-124476047-124476066-GA	testing	2.596865266171726	3.6853528	0.7124475336015513
6-124476065-124476098-GT	testing	4.678353779348944	4.105813	1.1361308216387518
6-124476381-124476394-TATG	testing	0.7875019878121617	0.97064257	0.8289433025366829
6-124476397-124476443-TG	testing	5.289823775389782	4.45315	1.1837571297650598
6-124477038-124477047-GAA	testing	0.0	0.058883846	0.6293906052601471
6-124477569-124477578-ATA,6-124477606-124477617-TCT,6-124477629-124477642-TTC,6-124477815-124477825-TC,6-124477828-124477838-CTT,6-124477853-124477868-CT	testing	0.2351513225098014	0.73641884	0.4006979595411808
6-124478347-124478356-TC	testing	0.0	0.07259452	0.5793926713316275
6-124478496-124478507-CA	testing	0.0	0.06345409	0.6117925834709919
6-124478516-124478528-CA	testing	0.0606897129034402	0.06802431	0.9563480004973101
6-124480586-124480616-TAT	testing	3.101561425346794	5.933901	0.5305956172212296
6-124480635-124480644-TTA	testing	3.101561425346794	5.0929804	0.616517140204649
6-124481170-124481188-T	testing	1.0971748812664954	0.9272255	1.1654450568706631
6-124482493-124482503-GT	testing	0.0857886537941189	0.052028537	1.2220643404212914
6-124482982-124482992-GTG	testing	0.0	0.1388627	0.41865054694600706
6-124483117-124483128-A	testing	0.1132181897774867	0.41993117	0.4100892619642071
6-124484498-124484507-AT	testing	0.0	0.08402008	0.5434189573224836
6-124485171-124485182-CAG	testing	0.0	0.1137265	0.46788769759482335
6-124487311-124487320-ATT	testing	0.0	0.05431363	0.6480308965578737
6-124488174-124488185-AAT	testing	0.0	0.045173198	0.688832383509248
6-124490228-124490237-A	testing	0.0	0.10230094	0.4943130763505103
6-124490412-124490430-T	testing	1.4553103515158616	0.98435324	1.4343207491277121
6-124492659-124492668-TAT	testing	0.0	0.052028537	0.6577712446183706
6-124493143-124493152-TTA	testing	0.4035385909091349	0.06802431	2.9968198703457545
6-124493706-124493714-C,6-124493717-124493740-A	testing	3.563835841105992	1.8207034	1.9075489953867901
6-124495369-124495381-TTTG	testing	0.0	0.23369473	0.29967509525847175
6-124495383-124495406-TTG	testing	0.8070771818182698	1.2311451	0.6814262260502403
6-124497730-124497739-A	testing	0.0525749777501209	0.20056066	0.5076345578630314
6-124497824-124497845-A	testing	1.1372259021041566	1.3408303	0.8586895362376518
6-124498049-124498058-AT	testing	0.4857309094381731	0.058883846	3.6865353161086816
6-124498920-124498929-GTT	testing	0.1818172559906253	0.32395655	0.6647314588974396
6-124498924-124498946-TTGTT	testing	0.3030287599843747	0.54247016	0.6273112512873356
6-124499959-124499969-AGT	testing	0.6010658354152645	0.049743414	4.681780765431623
6-124500337-124500346-T	testing	0.0525103694581258	0.22341174	0.47156720240930583
6-124500651-124500667-TCAA	testing	0.2424230079875	0.42792904	0.6486155942236101
6-124500665-124500687-AAAT	testing	0.5695345889893478	0.9432213	0.6417953592294825
6-124501437-124501449-GAAA	testing	0.0	0.166284	0.375538898319088
6-124502101-124502114-AAAT	testing	0.0	0.1639989	0.37878945707728323
6-124503296-124503305-ACT	testing	0.2573659613823565	0.07259452	2.0705521900831876
6-124504724-124504736-GTAT	testing	1.0084081005902397	0.07944983	6.176701870323531
6-124505501-124505510-AAG	testing	0.0	0.07487962	0.5718219195581509
6-124506106-124506116-GGA	testing	0.0	0.13429248	0.4268169426521927
6-124506179-124506189-A	testing	0.5033322438269822	0.3079608	1.478897589736519
6-124506190-124506199-A	testing	0.03034485645172	0.20284575	0.4304001507424819
6-124506714-124506724-A	testing	0.0678781721746831	0.16856912	0.6250836737100791
6-124507649-124507658-TAA	testing	0.0	0.065739185	0.603357618779168
6-124508095-124508110-A	testing	0.2764747524378332	0.58760107	0.5475191486217921
6-124508270-124508292-CAAAAAA	testing	0.3675725862068806	0.8449615	0.49480596427143386
6-124508335-124508345-T	testing	0.4097122702705059	0.47877276	0.8806777123901026
6-124508341-124508360-TTTTC	testing	0.0	0.5964559	0.14358410920203277
6-124508507-124508516-T	testing	0.19938929597943	0.19142023	1.0273456169444035
6-124508703-124508714-ATT	testing	0.0	0.024607211	0.8025217738000733
6-124508834-124508843-TCA	testing	0.0	0.03831786	0.7229724346516061
6-124510151-124510161-A	testing	0.5001073456240138	0.28168204	1.5722703264319529
6-124512683-124512692-ACC	testing	0.0	0.065739185	0.603357618779168
6-124512944-124512957-AGAA	testing	0.2427588516137617	0.08630517	1.8397710144799615
6-124512979-124512988-A	testing	0.0	0.15257335	0.39592458982707396
6-124514765-124514781-A	testing	0.6083113415488092	0.63244635	0.9670487695771972
6-124517586-124517597-CTC	testing	0.0	0.088590294	0.530249982005967
6-124518292-124518307-A	testing	1.0128072103814372	0.6078814	1.5720249329639644
6-124519467-124519476-TG	testing	0.0	0.029177427	0.774129058941544
6-124519690-124519699-AGA	testing	0.0	0.06802431	0.5951519753302364
6-124520221-124520230-AG	testing	0.0	0.049743414	0.6678090029388537
6-124520503-124520512-TAT	testing	0.0	0.04745832	0.6781577329783766
6-124521023-124521035-TTG	testing	0.1575311083743772	0.088590294	1.3655586558149022
6-124521121-124521133-TTG	testing	0.0	0.088590294	0.530249982005967
6-124523142-124523155-A	testing	0.7888500860426679	0.9455064	0.8501622620795701
6-124523741-124523750-GAG	testing	0.0	0.036032766	0.7351170085007314
6-124525296-124525305-T	testing	0.0303448564517201	0.12972227	0.5674019173313938
6-124526008-124526017-TGA	testing	0.0	0.088590294	0.530249982005967
6-124526124-124526133-AT	testing	0.0	0.07259452	0.5793926713316275
6-124526320-124526329-AAG	testing	0.0	0.042888105	0.6998483183747171
6-124527221-124527230-AT	testing	0.3858114465468585	0.036032766	3.5712825728093955
6-124528164-124528173-AG	testing	0.0	0.017751873	0.8492433916528869
6-124529695-124529705-AGG	testing	0.0	0.058883846	0.6293906052601471
6-124530402-124530411-GGA	testing	0.0	0.06802431	0.5951519753302364
6-124531087-124531096-CAC	testing	0.0	0.05431363	0.6480308965578737
6-124531295-124531304-T	testing	0.0	0.166284	0.375538898319088
6-124531669-124531682-TTTC	testing	0.0	0.19142023	0.34314707664598304
6-124533333-124533342-TGG	testing	0.0	0.12743714	0.4396819270590547
6-124533471-124533491-A	testing	4.210800290098499	1.1900132	3.3416714573916746
6-124534138-124534149-T	testing	0.1172865818052448	0.34452254	0.48880891800277393
6-124534298-124534307-CAC	testing	0.0	0.052028537	0.6577712446183706
6-124534829-124534838-T	testing	0.0303448564517201	0.17542446	0.473250837822175
6-124535116-124535125-T	testing	0.0428943268970591	0.19370532	0.4865227735645344
6-124536280-124536292-ATTT	testing	0.0	0.0954456	0.5116513239489658
6-124536819-124536831-CAAA	testing	0.0	0.14343292	0.4107907837608817
6-124537527-124537536-AC	testing	0.0	0.049743414	0.6678090029388537
6-124537704-124537717-CT	testing	0.0	0.20513088	0.3277282194447183
6-124538229-124538243-TTA	testing	0.1286829806911782	0.24854794	0.6561019430818561
6-124538467-124538480-TTTA	testing	0.0	0.111441374	0.47294433491526594
6-124538490-124538505-TTAT	testing	0.1213794258068807	0.15714356	0.8609176360741085
6-124539221-124539230-ACT	testing	0.0	0.07487962	0.5718219195581509
6-124539379-124539389-T	testing	0.0606897129034403	0.26568627	0.43941959566444844
6-124539722-124539738-TTTG	testing	0.0	0.16171378	0.38209680820016434
6-124541128-124541140-AC	testing	0.3502630201426385	0.022322118	3.6809616077988325
6-124541489-124541499-ATA	testing	0.0	0.07487962	0.5718219195581509
6-124543543-124543552-ATT	testing	0.0	0.04745832	0.6781577329783766
6-124543639-124543650-AC	testing	0.0857886537941189	0.12743714	0.8168791332590575
6-124544665-124544676-A	testing	0.0428943268970593	0.3616609	0.3095222638457346
6-124545637-124545649-AT	testing	0.2335288705510717	0.21655643	1.0536158452098785
6-124545656-124545667-AT	testing	0.0	0.15485847	0.3923746383630099
6-124546004-124546016-A	testing	0.3552968902218345	0.5156201	0.7395744392066381
6-124546540-124546555-AGAT	testing	0.1213794258068808	0.21655643	0.6993363736344916
6-124546569-124546582-TA	testing	0.1919707807907518	0.33081192	0.6777221502848663
6-124547079-124547089-T	testing	0.0525749777501208	0.29196504	0.38925659734888807
6-124547276-124547286-T	testing	0.0428943268970593	0.23826495	0.42243314566602097
6-124549368-124549382-AAAT	testing	0.0	0.12972227	0.4353082528742207
6-124551573-124551583-A	testing	0.0678781721746834	0.2828246	0.43852503777104035
6-124554478-124554487-GCA	testing	0.0	0.029177427	0.774129058941544
6-124554775-124554784-TTC	testing	0.0	0.104586035	0.48879191583140075
6-124554920-124554929-CTG	testing	0.0	0.10915628	0.47811139115689
6-124556086-124556104-A	testing	0.6684278829555411	1.4139538	0.5075636277378749
6-124557025-124557034-TAA	testing	0.0	0.07944983	0.5572588171301137
6-124557346-124557355-A	testing	0.0303448564517201	0.16856912	0.4853307649506396
6-124558948-124558976-CAAA	testing	2.2170132985967665	1.2631366	1.699766038558987
6-124559834-124559861-T	testing	2.562813592689829	2.2046018	1.155433269508784
6-124561607-124561621-TTC	testing	0.1286829806911782	0.20513088	0.7494586607923073
6-124562904-124562922-T	testing	0.433548288084902	0.9523617	0.5070008610964291
6-124564573-124564583-TGC	testing	0.0	0.0954456	0.5116513239489658
6-124564935-124564944-T	testing	0.0303448564517201	0.15942869	0.5024303844409811
6-124566802-124566816-CA	testing	0.4387436979071709	0.23940751	1.587306356029573
6-124566851-124566864-AGAA	testing	0.0	0.07259452	0.5793926713316275
6-124566876-124566885-AG	testing	0.0	0.097730726	0.5057382938046765
6-124566894-124566907-AGAA	testing	1.382128170579473	0.11829671	6.789512176246142
6-124568794-124568803-ATT	testing	0.2573659613823565	0.21884152	1.1208263007351005
6-124568822-124568846-A	testing	2.1308416060835755	2.9723985	0.7260912300548172
6-124569885-124569894-AGA	testing	0.0	0.07944983	0.5572588171301137
6-124571941-124571950-TCT	testing	0.0	0.10001582	0.49996045312815757
6-124572837-124572853-TTTA	testing	0.7627466048720253	0.32052892	2.0515749662877534
6-124573272-124573281-GCA	testing	0.0	0.058883846	0.6293906052601471
6-124573505-124573514-TGG	testing	0.0	0.013181686	0.8835351684017148
6-124574313-124574326-A	testing	0.8170457234041142	0.46763283	1.6155614596923757
6-124574643-124574657-AACA	testing	0.0	0.14114779	0.41468346029627723
6-124576688-124576697-A	testing	0.0606057519968751	0.19827554	0.5384476112150366
6-124577353-124577363-CAG	testing	0.0	0.06802431	0.5951519753302364
6-124578468-124578477-AG	testing	0.2424230079875	0.05431363	2.219006888681836
6-124578798-124578808-GTG	testing	0.0	0.097730726	0.5057382938046765
6-124578888-124578900-GA	testing	0.2257156253246841	0.088590294	1.72710704467476
6-124579635-124579646-AG	testing	0.0	0.06345409	0.6117925834709919
6-124581056-124581065-AG	testing	0.0	0.06345409	0.6117925834709919
6-124581445-124581470-A	testing	2.618030116952931	2.2046018	1.179392516725853
6-124581690-124581699-CAA	testing	0.0	0.09316051	0.517704162201684
6-124582081-124582091-T	testing	0.2116294532565196	0.34338	0.7028495946062511
6-124582658-124582677-AAAAG	testing	0.0	0.24626285	0.2887979464155626
6-124583229-124583243-A	testing	0.6364684113117111	0.75584227	0.8605188562510602
6-124583321-124583330-CAA	testing	0.0	0.10001582	0.49996045312815757
6-124584655-124584673-A	testing	0.6117337328503218	1.1306002	0.5783630888816057
6-124585727-124585736-TTA	testing	0.8357542213576898	0.049743414	6.2490509356070225
6-124586608-124586620-A	testing	0.1632769673836761	0.43592694	0.4912553330192286
6-124587033-124587042-GAG	testing	0.0	0.06345409	0.6117925834709919
6-124587239-124587248-T	testing	0.8169537924474819	0.24397773	2.6657359255422786
6-124588590-124588599-TA	testing	0.0	0.09087539	0.5239020074824733
6-124589250-124589259-TCA	testing	0.0	0.12972227	0.4353082528742207
6-124590082-124590091-TGC	testing	0.0	0.06116897	0.6204668305567752
6-124591487-124591501-CTCC	testing	0.2100414778325028	0.12972227	1.349636140338082
6-124592115-124592124-TGA	testing	0.0	0.04745832	0.6781577329783766
6-124592223-124592234-AAC	testing	0.0	0.08630517	0.5367537572897199
6-124593205-124593225-TG	testing	3.10870787224263	1.7658607	1.7196931540723432
6-124596469-124596478-CAG	testing	0.0	0.10687116	0.48339265850300256
6-124596663-124596701-GT	testing	4.8320644736586615	5.897339	0.8223754691303362
6-124598676-124598691-A	testing	0.6040861672209311	0.5223706	1.1312972804642942
6-124599019-124599034-T	testing	0.976421712222993	0.83582115	1.1502429841674269
6-124599247-124599256-A	testing	0.03034485645172	0.17999467	0.4655262060942803
6-124599345-124599354-A	testing	0.0	0.15257335	0.39592458982707396
6-124603134-124603143-AGA	testing	0.0	0.11601159	0.46293812290349795
6-124603304-124603313-TA	testing	0.0	0.052028537	0.6577712446183706
6-124605221-124605230-GTT	testing	0.0	0.10001582	0.49996045312815757
6-124606233-124606243-A	testing	0.1047618276097764	0.14343292	0.8411427164813058
6-124606450-124606459-TA	testing	0.0	0.111441374	0.47294433491526594
6-124606635-124606648-AAT	testing	0.0	0.081734955	0.550251876420802
6-124607657-124607668-AC	testing	0.0	0.1137265	0.46788769759482335
6-124607671-124607681-AT	testing	0.1354559427029374	0.28853738	0.606005894987343
6-124607680-124607689-TG	testing	0.1354559427029371	0.120581806	1.0674313850841222
6-124607709-124607718-AT	testing	0.0	0.10915628	0.47811139115689
6-124608416-124608429-GGAG	testing	0.0	0.120581806	0.45334654663222773
6-124609671-124609680-T	testing	0.0525749777501211	0.18456489	0.5361693698408159
6-124610044-124610054-CCT	testing	0.0	0.06116897	0.6204668305567752
6-124610922-124610931-CAT	testing	0.0	0.036032766	0.7351170085007314
6-124611350-124611370-TTTG	testing	0.9142806222329414	0.895234	1.019137833145714
6-124611705-124611718-TG	testing	0.1051499555002422	0.21198621	0.6575609720065582
6-124612247-124612256-A	testing	0.0800626499770332	0.24055007	0.5287406048016176
6-124616144-124616153-TCT	testing	0.0910345693551606	0.06802431	1.1369460130808489
6-124616437-124616491-T	testing	7.890403407843312	7.9447975	0.9932386002063212
6-124618339-124618348-TGG	testing	0.0	0.1137265	0.46788769759482335
6-124618480-124618503-AAAT	testing	0.3422036074859754	0.28625226	1.1448570099912825
6-124619032-124619042-A	testing	0.0	0.20741597	0.32529214406135115
6-124621138-124621148-GCA	testing	0.0	0.07259452	0.5793926713316275
6-124625542-124625554-ATA	testing	0.0	0.033747643	0.7476767272825885
6-124625700-124625728-TTTA	testing	2.3758594442616734	1.9395291	1.213936807404059
6-124625884-124625896-AACA	testing	1.918763283018404	0.10687116	9.758553502665157
6-124625947-124625960-TTA	testing	0.0	0.065739185	0.603357618779168
6-124626105-124626111-ACA	testing	0.4518117823476879	0.40736306	1.0876073286606398
6-124626600-124626609-AGT	testing	0.0	0.06345409	0.6117925834709919
6-124627269-124627279-A	testing	0.0606897129034402	0.22569686	0.49337200519354163
6-124628009-124628019-CA	testing	1.0209340595824503	0.12286693	5.029611434870352
6-124628270-124628279-T	testing	0.5006466950239977	0.20056066	1.9984208679339392
6-124630114-124630124-TAAAG	testing	0.0	0.06802431	0.5951519753302364
6-124630515-124630527-CTCA	testing	0.0	0.07944983	0.5572588171301137
6-124632359-124632368-TGC	testing	0.0	0.056598753	0.6385746890334433
6-124633010-124633019-T	testing	0.3585531980350102	0.14343292	1.883694276168606
6-124633263-124633272-AAT	testing	0.0	0.040602982	0.7112224689516187
6-124633513-124633522-TCA	testing	0.0910345693551606	0.052028537	1.256570464498784
6-124634096-124634108-A	testing	0.1717256325223614	0.363946	0.5856837488034413
6-124634401-124634410-TAA	testing	0.0	0.111441374	0.47294433491526594
6-124634545-124634555-CA	testing	0.0	0.15485847	0.3923746383630099
6-124634833-124634856-AAAC	testing	0.3210974891294995	0.5816027	0.6178049017844259
6-124634965-124634980-AGAA	testing	0.1715773075882377	0.18227977	0.9620856201924697
6-124635036-124635053-AGGA	testing	1.4357883073116513	0.40107903	3.064962242206886
6-124635078-124635091-AAAG	testing	0.9015987531228968	0.29653525	2.525875702407029
6-124635080-124635112-AGAAAGAAAG	testing	3.196587256913633	0.72156566	4.012567001539029
6-124636211-124636221-A	testing	0.0677279713514686	0.17770955	0.6039690437418109
6-124637963-124637975-AAAC	testing	0.1517242822586011	0.10915628	1.2035224677862941
6-124638233-124638242-CT	testing	0.0	0.10230094	0.4943130763505103
6-124638557-124638574-CAA	testing	0.0	0.5122639	0.1633282641684411
6-124638887-124638909-A	testing	1.946020062781597	1.6927372	1.1412827617910737
6-124639634-124639644-A	testing	0.0	0.19142023	0.34314707664598304
6-124641530-124641569-T	testing	4.860527870797143	6.007024	0.812265985985505
6-124643260-124643271-TAC	testing	0.0	0.07716474	0.5644464016937005
6-124643780-124643789-AAG	testing	0.0	0.06116897	0.6204668305567752
6-124644397-124644412-CTTTT	testing	2.497072485420775	0.6804337	3.327729806415042
6-124644408-124644422-T	testing	0.5283037190996631	0.7067124	0.7788447519830649
6-124645531-124645540-TAA	testing	0.0	0.058883846	0.6293906052601471
6-124646580-124646595-CAA	testing	0.0	0.20970109	0.32289198594683666
6-124646811-124646820-GTG	testing	0.0	0.08402008	0.5434189573224836
6-124646951-124646979-AAAAAC	testing	0.0	1.0506215	0.08690955279385966
6-124647034-124647045-TA	testing	0.0	0.1388627	0.41865054694600706
6-124647122-124647131-A	testing	0.0	0.12743714	0.4396819270590547
6-124647175-124647185-GAA	testing	0.0	0.06116897	0.6204668305567752
6-124647496-124647520-A	testing	2.4639208162599746	2.5336576	0.9735209376723741
6-124647655-124647669-AAAG	testing	0.0	0.081734955	0.550251876420802
6-124650396-124650408-CA	testing	0.0	0.13429248	0.4268169426521927
6-124653444-124653468-A	testing	1.6518030945032691	3.1734881	0.535148759057126
6-124654516-124654527-AG	testing	0.3434562070384205	0.10687116	2.1436347484995997
6-124655218-124655227-GAT	testing	0.0	0.03146255	0.7606729064665184
6-124656756-124656765-CT	testing	0.0	0.049743414	0.6678090029388537
6-124657012-124657022-ACC	testing	0.0	0.07716474	0.5644464016937005
6-124657539-124657548-ATA	testing	0.0	0.07259452	0.5793926713316275
6-124657965-124657974-TAT	testing	0.0	0.07487962	0.5718219195581509
6-124658068-124658078-A	testing	0.0525749777501211	0.33766723	0.348609553770158
6-124658075-124658087-AAAC	testing	0.0	0.33423954	0.23028764262231857
6-124658958-124658973-A	testing	1.9489180169964289	0.8312509	2.2001782945889543
6-124659415-124659426-A	testing	0.1723398168358315	0.28853738	0.7009359481340804
6-124659501-124659517-TG	testing	0.9945374476344356	0.4696323	1.9214806597772558
6-124659673-124659682-CAT	testing	0.0	0.081734955	0.550251876420802
6-124662085-124662095-CAG	testing	0.0	0.20513088	0.3277282194447183
6-124662303-124662319-TA	testing	1.0243266594587388	0.8815233	1.1454915634287428
6-124663267-124663276-AC	testing	0.0	0.10687116	0.48339265850300256
6-124663291-124663300-GTG	testing	0.0	0.10687116	0.48339265850300256
6-124663430-124663442-A	testing	0.24583847836016	0.37080133	0.7345741320657697
6-124664287-124664297-A	testing	0.1768674375106366	0.2851097	0.7189313525746991
6-124664793-124664831-A	testing	4.002749604475235	6.2995186	0.6411028486541527
6-124665153-124665162-A	testing	0.0606897129034403	0.111441374	0.7599728939684259
6-124666239-124666249-GAA	testing	0.0910345693551606	0.08402008	1.0381180649153103
6-124666438-124666449-TAT	testing	0.0	0.0703094	0.5871666508131671
6-124666467-124666476-GTT	testing	0.0	0.04745832	0.6781577329783766
6-124666528-124666539-AAT	testing	0.0	0.058883846	0.6293906052601471
6-124666744-124666753-T	testing	0.1244076015264543	0.14343292	0.9218457451295179
6-124669694-124669703-TTC	testing	0.0	0.065739185	0.603357618779168
6-124669954-124669963-ATC	testing	0.0	0.088590294	0.530249982005967
6-124670645-124670679-TG	testing	6.884237813021036	2.835292	2.379401372340822
6-124672254-124672263-TCA	testing	0.0	0.033747643	0.7476767272825885
6-124672944-124672953-CTG	testing	0.0	0.056598753	0.6385746890334433
6-124673550-124673565-GTT	testing	0.0	0.15714356	0.38888782592883137
6-124673731-124673740-T	testing	0.0303448564517201	0.23026708	0.39466499795171867
6-124675847-124675859-CTTC	testing	0.0	0.12515202	0.44414436077455577
6-124676265-124676275-TG	testing	0.0	0.07487962	0.5718219195581509
6-124676294-124676303-CTG	testing	0.0	0.06802431	0.5951519753302364
6-124676600-124676614-TTAT	testing	0.0	0.07716474	0.5644464016937005
6-124676951-124676964-TTG	testing	0.327437656192555	0.20970109	1.3801619367647529
6-124676965-124676977-GTT	testing	0.4321375678079982	0.12743714	2.33971271274339
6-124678306-124678315-TC	testing	0.0	0.045173198	0.688832383509248
6-124680209-124680218-AAT	testing	0.0	0.06345409	0.6117925834709919
6-124681407-124681419-AAAC	testing	0.0	0.13200736	0.43102080899502504
6-124682134-124682144-T	testing	0.1322509126994479	0.36965877	0.494509902794848
6-124686554-124686564-ACC	testing	2.972614779651881	0.07716474	17.343263561653867
6-124687135-124687149-AT	testing	1.7564916144477611	0.37937048	3.8727700012895268
6-124687166-124687175-TA	testing	0.0	0.088590294	0.530249982005967
6-124687224-124687233-AT	testing	0.2635761368826345	0.120581806	1.6482598609362844
6-124687239-124687249-AT	testing	0.0606897129034402	0.065739185	0.9695336253972782
6-124687253-124687262-TA,6-124687284-124687294-AT	testing	0.7169643657397676	0.17085424	3.0162509759484197
6-124687275-124687284-AG	testing	1.1768359451795916	0.14800313	5.148467058377818
6-124687319-124687329-AT	testing	0.0606897129034403	0.10687116	0.7767622751447825
6-124687347-124687357-AT	testing	0.0857886537941189	0.1639989	0.7037478330179364
6-124687379-124687389-AT,6-124687411-124687421-AT,6-124687476-124687486-AT,6-124687479-124687570-TATATATTCCATACATATACATACATGG,6-124687602-124687611-TA,6-124687640-124687649-AT,6-124687648-124687657-AG,6-124687664-124687674-AT,6-124687680-124687689-TA,6-124687713-124687722-AT	testing	23.09488766909336	0.35480553	50.999572650520236
6-124687741-124687785-ATAC	testing	3.617338881373838	3.9961276	0.9075251662994673
6-124687743-124687782-AC	testing	3.390325390309125	3.9778469	0.8559235978940566
6-124687956-124687965-TTC	testing	0.0	0.06802431	0.5951519753302364
6-124688547-124688556-TAA	testing	0.0	0.0703094	0.5871666508131671
6-124690998-124691011-AGGA	testing	0.0	0.07487962	0.5718219195581509
6-124691790-124691799-CCT	testing	0.0	0.0703094	0.5871666508131671
6-124692819-124692830-A	testing	0.4920505108440474	0.28053948	1.5558188886053224
6-124694153-124694164-TG	testing	0.0	0.111441374	0.47294433491526594
6-124694163-124694172-TA	testing	0.0	0.081734955	0.550251876420802
6-124695171-124695186-A	testing	0.4429136307687606	0.6335889	0.7400788517502932
6-124696295-124696305-AG	testing	0.0	0.058883846	0.6293906052601471
6-124696768-124696784-T	testing	0.5376632966583581	0.91351485	0.629160289716878
6-124697279-124697290-AGA	testing	0.0	0.081734955	0.550251876420802
6-124698074-124698083-ATT	testing	0.0	0.07259452	0.5793926713316275
6-124699629-124699639-TGC	testing	0.0	0.042888105	0.6998483183747171
6-124699992-124700004-TTTC	testing	0.2100414778325031	0.15714356	1.205713562620441
6-124700871-124700899-AC	testing	2.213250241564697	4.6176777	0.4903366420229804
6-124700949-124700958-AC	testing	1.5013014413970804	0.081734955	8.811191228440784
6-124701138-124701152-AC	testing	0.7190068956365272	1.1397407	0.6606275777156684
6-124701153-124701177-CA	testing	1.5099222598239204	1.875546	0.8149252205840413
6-124702117-124702128-TA	testing	0.0	0.1639989	0.37878945707728323
6-124703273-124703282-A	testing	0.3121299822442351	0.19142023	1.4142119860527018
6-124703950-124703959-A	testing	0.0429338790741091	0.16856912	0.5322051882737266
6-124704282-124704291-A	testing	0.0	0.1137265	0.46788769759482335
6-124704496-124704510-AAT	testing	0.3005329177076324	0.10230094	1.9798865873170555
6-124704617-124704628-GA	testing	0.0606897129034402	0.30224803	0.3994791793099402
6-124704643-124704661-AG	testing	1.7931304615397474	0.8769531	1.9377905260137334
6-124705252-124705261-TTA	testing	0.0	0.006326318	0.9405009209479068
6-124705423-124705433-TTG	testing	0.6748418807540439	0.06345409	4.740425160080386
6-124706183-124706197-TAA	testing	0.0	0.111441374	0.47294433491526594
6-124706238-124706247-TTA	testing	0.0	0.10915628	0.47811139115689
6-124706272-124706281-TAT	testing	0.0910345693551606	0.065739185	1.152621628706335
6-124706705-124706714-ACA	testing	0.0	0.065739185	0.603357618779168
6-124706780-124706795-TAAAA	testing	0.0	0.18684998	0.34861428262954736
6-124706843-124706853-T	testing	0.1455229873749759	0.36623108	0.5266122270848522
6-124711877-124711887-GGA	testing	0.0	0.15485847	0.3923746383630099
6-124712308-124712320-AGGC	testing	0.1715773075882378	0.23140964	0.8194610983200061
6-124713067-124713083-AAT	testing	0.0	0.16171378	0.38209680820016434
6-124715782-124715791-TCC	testing	0.0	0.081734955	0.550251876420802
6-124717536-124717546-TAT	testing	0.0	0.08630517	0.5367537572897199
6-124718909-124718918-A	testing	0.2687179761017322	0.1639989	1.3966648198220983
6-124719310-124719319-T	testing	0.0428943268970593	0.14800313	0.5761795300610089
6-124719580-124719599-TTTTG	testing	0.0	0.26568627	0.27345844841262434
6-124719726-124719739-A	testing	0.4885184441782963	0.55689496	0.8959095137193568
6-124720054-124720063-T	testing	0.1557758323268188	0.13657758	1.0811499226884422
6-124720352-124720361-GTT	testing	0.0	0.12972227	0.4353082528742207
6-124721403-124721421-A	testing	0.6649424793310851	1.020915	0.6824268381911964
6-124721788-124721798-CAG	testing	0.0910345693551606	0.05431363	1.2379630325277204
6-124722670-124722680-CCT	testing	0.0	0.0954456	0.5116513239489658
6-124722881-124722890-AGC	testing	0.0910345693551606	0.07944983	1.0645569814981748
6-124726218-124726230-GCCT	testing	0.0	0.22112665	0.3114036159876485
6-124726651-124726661-CTC	testing	0.0	0.06345409	0.6117925834709919
6-124730963-124730972-TCA	testing	0.0	0.10230094	0.4943130763505103
6-124731711-124731722-A	testing	0.0957197721652961	0.4710605	0.34273036248400324
6-124732134-124732143-A	testing	0.0429338790741091	0.14571801	0.5816988305989825
6-124733758-124733768-AT	testing	0.0	0.12972227	0.4353082528742207
6-124733852-124733861-AC	testing	0.0	0.05431363	0.6480308965578737
6-124734061-124734093-CA	testing	5.018178291546907	4.8370476	1.0366880585771356
6-124736656-124736665-CAA	testing	0.0	0.07716474	0.5644464016937005
6-124737603-124737612-AGA	testing	0.0	0.06345409	0.6117925834709919
6-124739391-124739406-TG	testing	0.2573659613823564	0.24854794	1.0252993071264642
6-124740129-124740140-T	testing	0.0678781721746832	0.44620994	0.30735100165823276
6-124740276-124740289-TATG	testing	0.1213794258068807	0.097730726	1.119600530910308
6-124740423-124740436-AT	testing	0.277210482888678	0.4679185	0.6641982659284351
6-124740447-124740473-GT	testing	3.81838775362646	2.6707642	1.4141902633311272
6-124740489-124740498-A	testing	0.4403742060095018	0.27368414	1.4460720918193148
6-124740728-124740737-GT	testing	0.0	0.09087539	0.5239020074824733
6-124742233-124742242-ATT	testing	0.0	0.07944983	0.5572588171301137
6-124742347-124742357-TC	testing	0.0	0.0108965635	0.9017411977784145
6-124744511-124744520-T	testing	0.0429338790741089	0.20970109	0.4615220407332402
6-124747592-124747601-GAA	testing	0.0	0.09316051	0.517704162201684
6-124748853-124748864-A	testing	0.3014802529997606	0.3616609	0.8696431796579711
6-124749444-124749453-CAA	testing	0.0	0.088590294	0.530249982005967
6-124750495-124750543-GATG	testing	7.303797585816602	4.1606555	1.7377132663780497
6-124751812-124751852-AATA	testing	2.2180879410614724	3.502544	0.6434586062131296
6-124752541-124752562-TG	testing	0.369009351488586	1.2311451	0.3523352574325564
6-124754338-124754350-TTAA	testing	0.0	0.1137265	0.46788769759482335
6-124756024-124756044-AATG	testing	1.6256425551465266	0.21655643	5.451295224508713
6-124756137-124756153-ATAA	testing	0.2427588516137621	0.12286693	1.5379529462435815
6-124756359-124756378-TTTG	testing	0.1715773075882375	0.2748267	0.7245409881106056
6-124758812-124758821-CT	testing	0.0	0.09087539	0.5239020074824733
6-124759588-124759656-AC	testing	10.900701997446683	6.7382593	1.6086991608298158
6-124760418-124760430-A	testing	0.2890578016172235	0.4239301	0.7425757779849326
6-124760469-124760478-A	testing	0.1311684022482864	0.32281402	0.5467377885158264
6-124762847-124762856-AAG	testing	0.0	0.042888105	0.6998483183747171
6-124764868-124764877-A	testing	0.0	0.22341174	0.3092033702919999
6-124765726-124765735-ACC	testing	0.0910345693551606	0.07487962	1.0923775415063264
6-124766737-124766747-CT	testing	0.0	0.10001582	0.49996045312815757
6-124766889-124766912-TTGTTTT	testing	0.3002602882794161	0.5690346	0.5982654533553513
6-124768732-124768741-A	testing	0.0803166497690621	0.26568627	0.49309111268810313
6-124773962-124773971-GAG	testing	0.0	0.06345409	0.6117925834709919
6-124774856-124774876-A	testing	0.5646326155826741	1.0049193	0.6015214102809807
6-124774997-124775013-AGAGA	testing	0.0	0.2679714	0.2717602509325453
6-124775431-124775440-AAC	testing	0.181817255990625	0.07487962	1.6114928428517
6-124775834-124775843-T	testing	0.0	0.21655643	0.31589944326829816
6-124776490-124776499-CAT	testing	0.0	0.056598753	0.6385746890334433
6-124777947-124777975-CA	testing	1.844991559765723	2.7347472	0.686125224769857
6-124777976-124777987-AC	testing	1.095420323401763	0.5146918	1.9447474708492338
6-124778356-124778367-A	testing	0.1285906165813707	0.37080133	0.485535197152843
6-124779241-124779253-AAAG,6-124779247-124779283-AG,6-124779294-124779321-GGAG,6-124779318-124779383-GGAA	testing	6.345613385934198	6.3726416	0.9958242375005281
6-124781317-124781326-GAT	testing	0.0	0.06802431	0.5951519753302364
6-124785987-124786004-TTTTG	testing	0.0	0.166284	0.375538898319088
6-124786202-124786217-AAT	testing	0.0	0.0703094	0.5871666508131671
6-124786291-124786301-TA	testing	0.0	0.042888105	0.6998483183747171
6-124786687-124786697-A	testing	0.1529360344236032	0.22341174	0.7820867431207142
6-124786808-124786817-ATT	testing	0.0	0.04745832	0.6781577329783766
6-124786966-124786975-TCC	testing	0.0	0.08402008	0.5434189573224836
6-124792301-124792310-TTC	testing	0.0	0.0703094	0.5871666508131671
6-124793679-124793696-A	testing	0.5712337677473017	0.895234	0.6744481878104062
6-124793957-124793967-AG	testing	0.0	0.081734955	0.550251876420802
6-124796444-124796454-AC	testing	0.0	0.07944983	0.5572588171301137
6-124796455-124796464-CA	testing	0.0	0.036032766	0.7351170085007314
6-124797169-124797192-A	testing	1.1423980776373326	3.1552074	0.3816647988811197
6-124797977-124797998-TGCC,6-124798003-124798026-CCTT	testing	0.4352128870599789	1.4322348	0.3493021350644032
6-124798063-124798107-TATC	testing	7.488295841018084	5.1295424	1.4510439462194789
6-124799468-124799481-AC	testing	0.3636345119812502	0.20284575	1.5309262619047819
6-124799908-124799917-TC	testing	0.0	0.081734955	0.550251876420802
6-124800838-124800856-TTGT	testing	0.1213794258068806	0.45392218	0.39965799132087576
6-124803918-124803927-AT	testing	0.0	0.042888105	0.6998483183747171
6-124805028-124805040-GCCT	testing	0.1213794258068807	0.15942869	0.8533344010906453
6-124805586-124805596-CTC	testing	0.0	0.0703094	0.5871666508131671
6-124810626-124810636-ATA	testing	0.0	0.11601159	0.46293812290349795
6-124810644-124810659-AAAT	testing	0.0	0.24626285	0.2887979464155626
6-124810917-124810934-A	testing	0.4148185285849392	0.9043744	0.5125763147536806
6-124811876-124811886-A	testing	0.0303448564517201	0.166284	0.48949563793438633
6-124812733-124812743-T	testing	0.2946625993823666	0.26911393	1.0692162156610197
6-124814581-124814590-TC	testing	0.0	0.07944983	0.5572588171301137
6-124814913-124814924-AAT	testing	0.0	0.081734955	0.550251876420802
6-124814927-124814941-CAG	testing	0.0	0.20741597	0.32529214406135115
6-124815041-124815050-CCA	testing	0.0	0.07944983	0.5572588171301137
6-124815214-124815224-TA,6-124815250-124815261-TA,6-124815264-124815273-TA	testing	5.071970420256185	3.9412851	1.2797836065206547
6-124815225-124815241-AT	testing	5.338976138745803	3.5939484	1.4724017635833253
6-124816429-124816442-GAT	testing	0.0	0.052028537	0.6577712446183706
6-124817243-124817254-T	testing	0.1686060580690817	0.45306528	0.4856679089836948
6-124817306-124817319-TTC	testing	0.0	0.09087539	0.5239020074824733
6-124820156-124820166-ACA	testing	0.1286829806911781	0.07259452	1.3249724307074064
6-124820433-124820442-AT	testing	0.0	0.10230094	0.4943130763505103
6-124821294-124821309-A	testing	0.3267046347874403	0.7352763	0.5108544738877905
6-124822787-124822799-A	testing	0.3108753735680046	0.3993652	0.822795368135394
6-124823109-124823129-TTTG	testing	0.0	0.37308642	0.21137787045335185
6-124823207-124823217-TC	testing	0.0	0.07259452	0.5793926713316275
6-124823379-124823399-AC	testing	0.9928105059538872	0.9592171	1.0317153168636413
6-124824354-124824366-TGGG	testing	0.0	0.17542446	0.36307595919403823
6-124824875-124824884-AC	testing	0.0	0.026892334	0.7880696717265836
6-124825538-124825547-T	testing	0.0678281421902377	0.20513088	0.550020182127216
6-124826012-124826021-T	testing	0.4980233522436065	0.15485847	2.3464919656921994
6-124829135-124829145-TA	testing	0.0	0.06345409	0.6117925834709919
6-124830503-124830514-AAT	testing	0.0	0.056598753	0.6385746890334433
6-124830671-124830688-ATTTA	testing	0.2144716344852971	0.353663	0.6931833420078276
6-124831181-124831190-TG	testing	0.9836921666807696	0.13200736	4.670938743843168
6-124831384-124831395-TGC	testing	0.0	0.07944983	0.5572588171301137
6-124831561-124831570-CTG	testing	0.0	0.08402008	0.5434189573224836
6-124832500-124832509-T	testing	0.5075768305069986	0.25197563	1.726190050450364
6-124832510-124832519-T	testing	0.5111955348124938	0.19827554	2.0490970691478547
6-124832656-124832665-A	testing	0.0	0.08402008	0.5434189573224836
6-124832793-124832805-CTTC	testing	0.2424230079875001	0.10687116	1.6552476816367256
6-124834399-124834412-ATA	testing	1.0813111960915702	0.16171378	4.5137523751770745
6-124834410-124834428-AAATA	testing	0.500888196179387	0.23712242	1.7824035440282697
6-124834833-124834848-AAAT	testing	0.0	0.1388627	0.41865054694600706
6-124835422-124835434-A	testing	0.5875490686357665	0.4547791	1.2393204225533487
6-124835682-124835697-GTTTT	testing	0.0	0.37537152	0.2103617818753635
6-124836232-124836268-AC	testing	3.819214025190696	2.5519385	1.4778676146489431
6-124836409-124836418-CAT	testing	0.0	0.07944983	0.5572588171301137
6-124840257-124840266-TGA	testing	0.0	0.104586035	0.48879191583140075
6-124841304-124841316-TGTT	testing	0.0	0.097730726	0.5057382938046765
6-124841829-124841840-A	testing	0.2128829338371395	0.46649027	0.5523182840141977
6-124841842-124841854-A	testing	4.784354106446185	0.595599	7.02179575652953
6-124842839-124842848-TC	testing	0.0606897129034403	0.07487962	0.9188590008569341
6-124844346-124844359-AT	testing	2.000215551351708	0.390796	4.279202665367501
6-124844360-124844369-AC	testing	0.0	0.111441374	0.47294433491526594
6-124844429-124844441-TCTA	testing	0.2966318037018892	0.22798195	1.209309852880286
6-124844598-124844607-T	testing	0.0	0.1639989	0.37878945707728323
6-124844856-124844867-AT	testing	0.982651148308926	0.15714356	4.21029851305211
6-124847593-124847602-T	testing	0.0	0.120581806	0.45334654663222773
6-124851860-124851872-A	testing	0.4532183759707976	0.46134877	0.9855163234272296
6-124853621-124853630-AT	testing	0.0	0.06802431	0.5951519753302364
6-124857287-124857299-TTCA	testing	0.0	0.10001582	0.49996045312815757
6-124857348-124857357-GAG	testing	0.0	0.042888105	0.6998483183747171
6-124857641-124857667-A	testing	1.537066529564433	1.793282	0.864671258462518
6-124858156-124858168-ATTC	testing	0.0	0.12972227	0.4353082528742207
6-124858425-124858435-AT	testing	0.1715773075882378	0.11601159	1.257234889980847
6-124859018-124859027-GA	testing	0.0	0.056598753	0.6385746890334433
6-124859191-124859200-ATA	testing	0.0	0.04745832	0.6781577329783766
6-124859485-124859494-TAT	testing	0.0	0.07259452	0.5793926713316275
6-124859754-124859763-ATA	testing	0.0	0.12743714	0.4396819270590547
6-124859760-124859769-AT	testing	0.0	0.088590294	0.530249982005967
6-124860451-124860461-A	testing	0.7297044164898737	0.27368414	2.2203361814870535
6-124860727-124860737-CAT	testing	0.0	0.06116897	0.6204668305567752
6-124860807-124860816-CAC	testing	0.0	0.056598753	0.6385746890334433
6-124861142-124861151-ACA	testing	0.0	0.088590294	0.530249982005967
6-124863186-124863195-TCT	testing	0.0	0.045173198	0.688832383509248
6-124863706-124863717-GGA	testing	1.423937796815324	0.03831786	11.017650192211793
6-124864306-124864319-AAAT	testing	0.0	0.166284	0.375538898319088
6-124864324-124864336-ATAA	testing	1.0690640201437531	0.15942869	4.506301982805962
6-124864484-124864501-AAAC	testing	0.0	0.2725416	0.26842639855522177
6-124864599-124864608-AAT	testing	0.0	0.026892334	0.7880696717265836
6-124865213-124865225-AAAC	testing	0.1715773075882377	0.10001582	1.3577791376114035
6-124865975-124865987-GT	testing	0.0	0.12515202	0.44414436077455577
6-124866198-124866210-TC	testing	0.0	0.11601159	0.46293812290349795
6-124866246-124866259-AC	testing	0.0	0.10230094	0.4943130763505103
6-124867041-124867050-CAA	testing	0.0	0.06116897	0.6204668305567752
6-124867663-124867673-CA	testing	2.0331053822652545	0.081734955	11.737452391947683
6-124867754-124867763-AG	testing	0.0	0.03146255	0.7606729064665184
6-124868417-124868426-ATT	testing	0.1820691387103215	0.058883846	1.7753166593809762
6-124869872-124869884-TA	testing	0.2781884300382093	0.17999467	1.3506986759362574
6-124870268-124870281-AATA	testing	1.447125482404684	0.07259452	8.963931661356826
6-124871363-124871382-TC	testing	0.3741255898388583	0.5507537	0.7285791687989762
6-124872163-124872181-AAAT	testing	0.0	0.23369473	0.29967509525847175
6-124873465-124873474-CT	testing	0.0	0.088590294	0.530249982005967
6-124876001-124876011-GGA	testing	0.0	0.024607211	0.8025217738000733
6-124876151-124876166-AAAT	testing	0.0	0.15257335	0.39592458982707396
6-124876826-124876835-T	testing	0.0	0.24740541	0.28784813684968236
6-124877596-124877608-T	testing	0.6347038644875146	0.4850568	1.25578211292906
6-124879064-124879077-AAT	testing	0.1820691387103215	0.12286693	1.2656392705293757
6-124880579-124880588-GGA	testing	0.0	0.04745832	0.6781577329783766
6-124880734-124880752-TAAAT	testing	0.0	0.17542446	0.36307595919403823
6-124881329-124881343-ATTC	testing	0.0	0.10687116	0.48339265850300256
6-124881899-124881909-AAT	testing	0.0	0.045173198	0.688832383509248
6-124882696-124882708-GAAA	testing	0.0	0.14571801	0.4069705757424944
6-124882744-124882756-AAGG	testing	1.2815587847116732	0.18684998	4.816311246428092
6-124882770-124882779-AG,6-124882787-124882806-AAGC,6-124882803-124882821-AAGA	testing	7.657132242388378	0.9934937	7.093897516179908
6-124882776-124882790-AGAA	testing	4.319088705577814	0.64330065	5.94522378741067
6-124882834-124882843-A	testing	1.1687184694685964	0.5538957	1.9402459283163913
6-124882928-124882937-T	testing	0.0303448564517201	0.11601159	0.603416031758852
6-124883954-124883976-A	testing	0.9456951678133914	1.3179793	0.7374544662347267
6-124884265-124884296-A	testing	2.7230359463528444	2.7804494	0.9800678832798952
6-124884332-124884343-TC	testing	0.0	0.12743714	0.4396819270590547
6-124884344-124884353-TC	testing	0.0	0.23140964	0.3017413736063924
6-124884354-124884365-TC	testing	0.0	0.19142023	0.34314707664598304
6-124884512-124884523-T	testing	1.629414977279128	0.8175403	1.8848381670855527
6-124884523-124884536-A	testing	1.1528984496239278	0.96150213	1.1803070518793286
6-124884776-124884785-AG	testing	0.0	0.052028537	0.6577712446183706
6-124885225-124885235-CCA	testing	0.0	0.10915628	0.47811139115689
6-124886339-124886355-A	testing	0.3718046043946642	0.9500766	0.44930494060591786
6-124887305-124887315-TTG	testing	0.0	0.09316051	0.517704162201684
6-124887639-124887648-AGA	testing	0.0910345693551606	0.0954456	0.9774309033058847
6-124888275-124888284-AAT	testing	0.0	0.029177427	0.774129058941544
6-124889324-124889333-T	testing	0.1049075438456473	0.17085424	0.7565233014098184
6-124890156-124890177-TTTAT	testing	0.0	0.29082248	0.2558706449025143
6-124893031-124893041-TGC	testing	0.0	0.09087539	0.5239020074824733
6-124895550-124895559-AAC	testing	0.0	0.07944983	0.5572588171301137
6-124898022-124898046-T	testing	1.4778853437100985	2.0309334	0.7404667568259518
6-124899085-124899094-ATA	testing	0.0	0.104586035	0.48879191583140075
6-124899244-124899255-TAT	testing	0.0	0.056598753	0.6385746890334433
6-124900001-124900010-TAT	testing	0.0	0.07487962	0.5718219195581509
6-124900205-124900216-AC	testing	0.0	0.065739185	0.603357618779168
6-124900844-124900856-T	testing	0.1251693017152262	0.4119333	0.4398410920235628
6-124901706-124901715-TTA	testing	0.0	0.04745832	0.6781577329783766
6-124902212-124902221-TA	testing	0.0	0.058883846	0.6293906052601471
6-124903005-124903028-TTTG	testing	0.1213794258068807	0.5447553	0.3433541776343377
6-124903698-124903711-T	testing	0.2219563577805076	0.6907167	0.4071703023099267
6-124903976-124903985-ACC	testing	0.0	0.06116897	0.6204668305567752
6-124904514-124904523-CAG	testing	0.0	0.049743414	0.6678090029388537
6-124905007-124905017-A	testing	0.0428943268970594	0.19370532	0.48652277356453544
6-124905436-124905452-TA,6-124905457-124905466-TA,6-124905624-124905641-AAAAC	testing	5.66629947884972	5.897339	0.9614763278930407
6-124905479-124905515-AT	testing	5.731910721512329	4.9832954	1.1472696868083505
6-124907600-124907609-CAC	testing	0.0	0.040602982	0.7112224689516187
6-124908144-124908154-ATT	testing	0.0	0.07716474	0.5644464016937005
6-124909196-124909209-TTTC	testing	0.0	0.19599044	0.33784874943934007
6-124911620-124911633-A	testing	0.4846332960534433	0.47020358	1.0253062529937873
6-124912862-124912871-A	testing	0.2473047248301286	0.17085424	1.2822569247213136
6-124914466-124914487-CTTT	testing	0.3822401873542926	0.7638402	0.5582516156973161
6-124915789-124915814-TTTG	testing	2.148862482062748	0.86781263	2.323654819489955
6-124916610-124916622-TTCA	testing	0.0	0.088590294	0.530249982005967
6-124917326-124917335-TC	testing	0.0	0.045173198	0.688832383509248
6-124918705-124918721-AAAT	testing	0.0	0.1639989	0.37878945707728323
6-124919499-124919508-ATC	testing	0.0	0.081734955	0.550251876420802
6-124921285-124921294-T	testing	0.5970914785370374	0.17085424	2.573677556375109
6-124925029-124925044-TTTC,6-124925047-124925061-TCTT,6-124925058-124925072-TTCC,6-124925083-124925105-T	testing	8.982632923595153	1.4276645	5.945436922567195
6-124925887-124925896-GCT	testing	0.0	0.045173198	0.688832383509248
6-124926035-124926044-TTC	testing	0.0	0.056598753	0.6385746890334433
6-124926169-124926178-TTC	testing	0.0	0.07487962	0.5718219195581509
6-124926899-124926908-TA	testing	0.0	0.056598753	0.6385746890334433
6-124927078-124927106-T	testing	1.8081259963774827	2.2320232	0.8182277073304771
6-124927240-124927250-CCA	testing	0.0	0.14343292	0.4107907837608817
6-124929022-124929033-CAT	testing	0.5653108369637674	0.09316051	3.4443418945402833
6-124929672-124929681-A	testing	0.1742278376919313	0.15485847	1.076000486434417
6-124930283-124930295-AGTG	testing	0.0	0.06802431	0.5951519753302364
6-124930730-124930741-CT	testing	0.1820691387103217	0.2645437	0.7737594661773655
6-124930974-124930984-T	testing	0.0303448564517201	0.27939695	0.34355799763735617
6-124931020-124931031-AC	testing	0.0	0.08402008	0.5434189573224836
6-124931849-124931858-ATA	testing	0.0	0.07716474	0.5644464016937005
6-124934546-124934556-T	testing	0.3909954298252395	0.7809785	0.5573296395147436
6-124934557-124934570-T	testing	1.0327314625124608	0.9455064	1.0834285304350704
6-124934727-124934739-T	testing	0.5592288314088655	0.50290924	1.0934130507087028
6-124935332-124935350-A	testing	2.6678672688315688	0.9820681	2.5579418419520628
6-124935575-124935601-T	testing	1.6248271634279234	1.7384394	0.9382018049808568
6-124935730-124935739-CCA	testing	0.0	0.11829671	0.4580921077555406
6-124936501-124936510-A	testing	0.1047618276097763	0.20513088	0.6710622917279834
6-124936639-124936648-CTA	testing	0.0	0.058883846	0.6293906052601471
6-124937255-124937265-ATT	testing	0.0	0.22569686	0.30703397017705364
6-124937268-124937290-CT	testing	0.9658405108092956	0.97978306	0.9870876385199965
6-124937716-124937732-TATTT	testing	0.5251036945812575	0.18456489	2.196700002524055
6-124939632-124939651-A	testing	1.2883194302527798	1.1214598	1.1366067309401258
6-124943061-124943079-T	testing	0.4926779264777242	1.0780427	0.5031039422235919
6-124945385-124945394-TCT	testing	0.0	0.008611441	0.9207133160124448
6-124945783-124945792-TTA	testing	0.0	0.06116897	0.6204668305567752
6-124946136-124946176-GT	testing	5.030785890967199	5.0198565	1.002134706503434
6-124948272-124948281-A	testing	0.0525103694581257	0.15485847	0.598412010627411
6-124948582-124948593-AAC	testing	0.0	0.06802431	0.5951519753302364
6-124948999-124949011-G	testing	1.2267333770156237	2.0949163	0.6044573895668021
6-124949395-124949404-GT	testing	0.0	0.07944983	0.5572588171301137
6-124949914-124949924-AGA	testing	0.0	0.033747643	0.7476767272825885
6-124953121-124953130-TAA	testing	0.0	0.08630517	0.5367537572897199
6-124953360-124953372-AAC	testing	0.3137503628202196	0.097730726	2.092494025537637
6-124954103-124954113-TAT	testing	0.0	0.03146255	0.7606729064665184
6-124954274-124954283-CT	testing	0.0	0.07487962	0.5718219195581509
6-124955438-124955447-TGC	testing	0.0	0.06802431	0.5951519753302364
6-124956669-124956678-CCA	testing	0.0	0.056598753	0.6385746890334433
6-124957601-124957620-AAAT	testing	0.1213794258068804	0.24740541	0.6372365525536301
6-124958190-124958200-AAT	testing	0.0	0.08402008	0.5434189573224836
6-124958543-124958552-AT	testing	0.0	0.06345409	0.6117925834709919
6-124961501-124961512-A	testing	0.0801897504406619	0.29996294	0.4505161164198411
6-124961904-124961915-GT	testing	0.3627933484397471	0.19827554	1.5515631903298106
6-124962091-124962100-GCG	testing	0.0	0.21655643	0.31589944326829816
6-124962327-124962336-GAG	testing	0.0	0.26911393	0.2709190628486982
6-124962519-124962528-GCG	testing	0.0	0.23826495	0.29562625391723263
6-124962569-124962582-GCG	testing	0.0	0.23026708	0.3027852488355787
6-124962864-124962873-GGA	testing	0.0	0.12515202	0.44414436077455577
6-124964748-124964757-CTG	testing	0.0	0.081734955	0.550251876420802
6-124964774-124964783-ATC	testing	0.0	0.09087539	0.5239020074824733
6-124965272-124965282-AAT	testing	0.0910345693551606	0.07944983	1.0645569814981748
6-124965571-124965580-A	testing	0.0429338790741091	0.17313933	0.5233002478043315
6-124965806-124965816-CT	testing	0.0	0.10687116	0.48339265850300256
6-124967782-124967793-T	testing	0.0802743722823748	0.28396714	0.4695046880375618
6-124968333-124968349-TG	testing	0.1603795008813232	0.71356773	0.3200464955527713
6-124970772-124970781-AAG	testing	0.1575311083743772	0.04745832	1.7464671262657625
6-124971423-124971439-TGATT	testing	0.0	0.10001582	0.49996045312815757
6-124971448-124971457-T	testing	0.0910345693551606	0.5810314	0.28050772600963864
6-124971454-124971473-TTTG	testing	0.0	0.36280343	0.21607445735654984
6-124973820-124973829-A	testing	0.0	0.16171378	0.38209680820016434
6-124973843-124973852-TGA	testing	0.0	0.07487962	0.5718219195581509
6-124975416-124975428-TAAT	testing	0.0	0.16171378	0.38209680820016434
6-124975433-124975448-ATTC	testing	0.0	0.10915628	0.47811139115689
6-124976250-124976275-CTCC	testing	0.5109190412091354	1.8664056	0.3106780418084323
6-124976276-124976285-CT	testing	0.5109190412091347	0.5498968	0.9400246950117845
6-124976567-124976580-TATT	testing	0.0	0.17999467	0.3571496557416611
6-124979042-124979054-AG	testing	0.1603795008813227	0.07487962	1.4889070600755117
6-124979604-124979613-GCA	testing	0.0	0.03146255	0.7606729064665184
6-124980125-124980140-TTTG	testing	0.0	0.18456489	0.3514136968900134
6-124981862-124981877-A	testing	0.1846081408307581	0.72956353	0.3430817900477835
6-124982026-124982047-A	testing	1.4555762464041784	1.2905579	1.1186706043697845
6-124982535-124982545-A	testing	0.0525749777501208	0.2702565	0.4120791336549684
6-124983065-124983074-TTC	testing	0.0	0.058883846	0.6293906052601471
6-124983120-124983136-TATT	testing	0.0	0.19827554	0.33526047761073535
6-124984408-124984417-GTG	testing	0.0	0.07487962	0.5718219195581509
6-124984541-124984561-A	testing	5.59436670554673	1.3088388	4.041886627161837
6-124984558-124984573-AAAG	testing	0.769221472940027	1.0757576	0.7392862890616457
6-124986819-124986828-TAA	testing	0.0	0.07944983	0.5572588171301137
6-124987267-124987276-ATT	testing	0.0	0.10687116	0.48339265850300256
6-124989149-124989158-T	testing	0.0	0.22569686	0.30703397017705364
6-124989867-124989877-A	testing	0.3282595407769963	0.2142713	1.3627064920563738
6-124991452-124991461-TTC	testing	0.0	0.049743414	0.6678090029388537
6-124994128-124994137-A	testing	0.0	0.1388627	0.41865054694600706
6-124994152-124994161-TG	testing	0.0	0.10687116	0.48339265850300256
6-124994414-124994423-AAT	testing	0.0	0.052028537	0.6577712446183706
6-124995123-124995132-ACC	testing	0.3150622167487544	0.07944983	2.312970799408138
6-124995970-124995980-T	testing	0.1051499555002422	0.34452254	0.46150630629493433
6-124999458-124999468-T	testing	0.0800626499770337	0.24626285	0.5200172353951158
6-124999790-124999799-A	testing	0.0	0.120581806	0.45334654663222773
6-125000142-125000151-T	testing	0.0	0.14343292	0.4107907837608817
6-125000509-125000518-ATT	testing	0.0	0.10001582	0.49996045312815757
6-125002675-125002684-CCT	testing	0.0	0.11829671	0.4580921077555406
6-125003111-125003128-AC	testing	0.1919707807907518	0.62044954	0.4052619435231395
6-125003486-125003495-ATC	testing	0.0	0.033747643	0.7476767272825885
6-125004674-125004683-TTG	testing	0.0910345693551606	0.05431363	1.2379630325277204
6-125005849-125005861-ATT	testing	0.0	0.07944983	0.5572588171301137
6-125005999-125006011-TTAA	testing	0.0	0.104586035	0.48879191583140075
6-125006809-125006818-GTG	testing	0.0	0.12972227	0.4353082528742207
6-125007201-125007210-CTT	testing	0.0	0.104586035	0.48879191583140075
6-125007249-125007262-T	testing	0.9282534154746632	0.58046013	1.511114862048807
6-125008255-125008268-A	testing	0.3033814348287799	0.5343295	0.6359178231956418
6-125008738-125008756-T	testing	0.5748651235683426	0.9660724	0.6330387350505862
6-125008827-125008836-TG	testing	0.0	0.040602982	0.7112224689516187
6-125009473-125009483-A	testing	0.435228486926897	0.21655643	1.6907838104154036
6-125009632-125009644-CCTT	testing	0.0	0.15485847	0.3923746383630099
6-125009985-125010001-T	testing	0.5083912815338689	0.72156566	0.7405266689626109
6-125011068-125011078-TGG	testing	0.0	0.081734955	0.550251876420802
6-125011128-125011137-GAA	testing	0.0	0.056598753	0.6385746890334433
6-125011280-125011290-TAA	testing	0.1820691387103212	0.065739185	1.7018856386335026
6-125013017-125013026-TTC	testing	0.0	0.05431363	0.6480308965578737
6-125013351-125013389-TG	testing	2.340034411627757	3.5573866	0.6671524447614471
6-125013550-125013562-A	testing	0.7779322613530142	0.34795022	1.95988800128955
6-125014637-125014646-CA	testing	0.0	0.045173198	0.688832383509248
6-125015617-125015626-AT	testing	0.0	0.12286693	0.44869824338675995
6-125015637-125015646-TA	testing	0.0	0.07259452	0.5793926713316275
6-125016074-125016084-AGA	testing	0.0	0.07716474	0.5644464016937005
6-125020552-125020562-GTT	testing	0.0	0.10687116	0.48339265850300256
6-125020564-125020575-T	testing	0.1135325813890351	0.34909278	0.4754754271245134
6-125020858-125020868-AAT	testing	0.0	0.0703094	0.5871666508131671
6-125021268-125021284-T	testing	0.6521768083652779	0.8518169	0.7902536804770728
6-125022029-125022038-CAC	testing	0.0910345693551606	0.104586035	0.9337615314513554
6-125024085-125024098-AAAT	testing	0.0	0.07259452	0.5793926713316275
6-125024719-125024740-A	testing	0.7243762825483093	1.1168896	0.6774454170274027
6-125024903-125024912-TA	testing	0.0	0.08402008	0.5434189573224836
6-125025229-125025238-AGG	testing	0.0	0.058883846	0.6293906052601471
6-125025516-125025529-GGAG	testing	2.45327234618838	0.14343292	10.488607482457097
6-125025543-125025566-AAGG	testing	0.3638398339508381	0.72956353	0.5591372055023177
6-125025576-125025597-AGGG	testing	1.6001841514651862	0.6147368	2.378755580327173
6-125025755-125025778-GGAG	testing	0.9442362053665266	0.6615815	1.3711417692873666
6-125025775-125025797-GGAA	testing	0.9160314655156632	1.3362601	0.7074146705848496
6-125026186-125026195-ATT	testing	0.0	0.033747643	0.7476767272825885
6-125026436-125026445-GCT	testing	0.0	0.104586035	0.48879191583140075
6-125026445-125026457-ATC	testing	0.0	0.166284	0.375538898319088
6-125026647-125026657-A	testing	0.6154453577959509	0.17313933	2.6193421423269614
6-125028766-125028776-T	testing	0.0606057519968751	0.32052892	0.3819136909701124
6-125029791-125029800-A	testing	0.0428943268970593	0.12972227	0.6220307978719665
6-125030054-125030063-GCA	testing	0.2401879499311005	0.042888105	2.380799646906231
6-125030072-125030082-GAA	testing	0.2031839140544064	0.058883846	1.9082110717184324
6-125031745-125031754-TCT	testing	0.0	0.049743414	0.6678090029388537
6-125031999-125032008-GCA	testing	0.0	0.06116897	0.6204668305567752
6-125032466-125032480-AT	testing	0.1354559427029374	0.37422898	0.49650264457253834
6-125033099-125033108-T	testing	0.5390379452870184	0.25540328	1.798064287102298
6-125033197-125033210-T	testing	0.1950495262984791	0.5248677	0.4721791929691343
6-125033945-125033954-TGA	testing	0.0	0.12286693	0.44869824338675995
6-125035346-125035355-CT	testing	0.0	0.09316051	0.517704162201684
6-125035849-125035865-TTTG	testing	0.0	0.20970109	0.32289198594683666
6-125035885-125035895-T	testing	0.1669062446245126	0.26225862	0.7367836950974767
6-125035905-125035920-TTTA	testing	0.1715773075882377	0.22112665	0.8457015560316707
6-125036867-125036889-TTTATTA	testing	0.670906732622424	0.44678122	1.4098997998183331
6-125037077-125037090-A	testing	0.1884369456545889	0.4239301	0.5505256248010735
6-125038977-125038989-CTCC	testing	0.0	0.120581806	0.45334654663222773
6-125039228-125039237-T	testing	0.0677279713514691	0.111441374	0.7932599385750733
6-125039490-125039499-AAT	testing	0.0	0.1137265	0.46788769759482335
6-125041045-125041054-CT	testing	0.3629851182355272	0.024607211	3.7155563832941194
6-125044058-125044069-T	testing	0.5035648731309649	0.35252044	1.3337847747407052
6-125045143-125045154-A	testing	0.4901937440755704	0.5006241	0.9826341368512693
6-125045717-125045726-TAC	testing	0.0	0.06116897	0.6204668305567752
6-125045757-125045767-TTA	testing	0.0	0.08630517	0.5367537572897199
6-125045775-125045784-T	testing	0.1623386761130901	0.15942869	1.0112169016969177
6-125048410-125048419-A	testing	0.0	0.10687116	0.48339265850300256
6-125049007-125049016-TCT	testing	0.0	0.097730726	0.5057382938046765
6-125049699-125049711-TTA	testing	2.1275851643986488	0.065739185	13.440304804193701
6-125049848-125049857-GAG	testing	0.2224738527764175	0.020036995	2.6864538951213954
6-125050311-125050320-TTC	testing	0.7780397109752406	0.12972227	3.8221793253881766
6-125050880-125050890-GTT	testing	0.0	0.07944983	0.5572588171301137
6-125051322-125051331-TC	testing	0.0	0.017751873	0.8492433916528869
6-125052284-125052320-TG	testing	5.21547517997685	2.8261516	1.8165412824054807
6-125052326-125052355-TTTGT	testing	3.3130366271772416	1.729299	1.8657620362648433
6-125056407-125056421-AATA	testing	0.0	0.097730726	0.5057382938046765
6-125057176-125057193-TTG	testing	0.0	0.2782544	0.2643723377705587
6-125057202-125057211-TC	testing	0.0	0.05431363	0.6480308965578737
6-125058855-125058864-TG	testing	0.0	0.06802431	0.5951519753302364
6-125059077-125059090-ATA	testing	0.0	0.120581806	0.45334654663222773
6-125060356-125060380-AC	testing	1.3506743773717582	1.7841417	0.7699391066880789
6-125060443-125060461-TTAT	testing	0.1213794258068807	0.19599044	0.7479276216045381
6-125061629-125061638-T	testing	0.0525749777501206	0.19827554	0.5115235991195275
6-125062563-125062582-TTTG	testing	0.0	0.37080133	0.2124038179756204
6-125062723-125062732-CCA	testing	0.0	0.13200736	0.43102080899502504
6-125063499-125063508-TAA	testing	0.0	0.040602982	0.7112224689516187
6-125064822-125064831-TG	testing	0.0	0.065739185	0.603357618779168
6-125064842-125064854-TA	testing	0.0857886537941189	0.19599044	0.6276846434436157
6-125065131-125065141-A	testing	0.3675725862068806	0.23940751	1.377614143561174
6-125065290-125065310-A	testing	0.6377392154099566	1.167162	0.5821980263059944
6-125067652-125067662-ATG	testing	0.0	0.06802431	0.5951519753302364
6-125069031-125069040-AAG	testing	0.0	0.05431363	0.6480308965578737
6-125070369-125070378-CAG	testing	0.0	0.08402008	0.5434189573224836
6-125071484-125071536-TG	testing	6.246240919599897	5.385474	1.1569175096992341
6-125072268-125072277-ATA	testing	0.0	0.07259452	0.5793926713316275
6-125072481-125072490-ATA	testing	0.0	0.07259452	0.5793926713316275
6-125072926-125072935-GAA	testing	0.0	0.07716474	0.5644464016937005
6-125074297-125074349-TAGA	testing	4.653283299286417	4.7090816	0.9883973063144565
6-125074368-125074377-GA	testing	4.651448908677653	5.0929804	0.9149753210463982
6-125075214-125075227-TTC	testing	0.0910345693551606	0.10915628	0.9133580371345322
6-125077191-125077200-CAG	testing	0.0	0.06345409	0.6117925834709919
6-125077627-125077637-TTC	testing	0.0	0.12515202	0.44414436077455577
6-125079438-125079453-A	testing	0.3125416352503591	0.66386664	0.540070234315193
6-125082426-125082435-TAT	testing	0.0	0.07716474	0.5644464016937005
6-125082645-125082655-ATT	testing	0.0	0.08402008	0.5434189573224836
6-125082752-125082762-TCT	testing	0.0	0.09316051	0.517704162201684
6-125083134-125083144-TGC	testing	0.0	0.036032766	0.7351170085007314
6-125083551-125083560-TG	testing	0.0	0.07487962	0.5718219195581509
6-125084092-125084102-CCT	testing	0.0	0.0703094	0.5871666508131671
6-125084407-125084416-A	testing	0.0	0.15257335	0.39592458982707396
6-125084823-125084835-CCAT	testing	0.0	0.0954456	0.5116513239489658
6-125085528-125085538-AGT	testing	0.0	0.040602982	0.7112224689516187
6-125085809-125085818-TG	testing	0.0	0.081734955	0.550251876420802
6-125088014-125088036-T	testing	0.883719423239228	1.5099285	0.6110329888807037
6-125088605-125088614-TA	testing	0.0	0.10001582	0.49996045312815757
6-125090162-125090171-AAT	testing	0.0	0.06802431	0.5951519753302364
6-125090178-125090188-TA	testing	0.0	0.05431363	0.6480308965578737
6-125091092-125091101-ATT	testing	0.0	0.045173198	0.688832383509248
6-125092071-125092080-A	testing	0.03034485645172	0.14343292	0.5354446574100167
6-125092140-125092151-T	testing	0.0910718518669537	0.35709065	0.4180174148540419
6-125093678-125093687-A	testing	0.0	0.166284	0.375538898319088
6-125093983-125094003-A	testing	0.5198898044426321	1.0757576	0.5272258537326334
6-125094423-125094443-AC	testing	6.291419062120238	1.8664056	3.250305563674268
6-125094615-125094624-AC	testing	0.0	0.022322118	0.8175136405012216
6-125094862-125094871-T	testing	0.3101880322029596	0.16856912	1.52730899294364
6-125096329-125096341-T	testing	0.793056148926707	0.62273467	1.2356625273376007
6-125096344-125096359-TTTA	testing	0.5462074161309642	0.25197563	1.8359436309012764
6-125096366-125096381-T	testing	1.4321085201266082	0.80382955	1.695129928122629
6-125096530-125096540-T	testing	0.3450389288371923	0.1639989	1.6857605423249575
6-125097422-125097431-TTC	testing	0.0	0.07259452	0.5793926713316275
6-125098445-125098458-GTGG	testing	0.0	0.14343292	0.4107907837608817
6-125099243-125099266-TAAAAAA	testing	0.519906128282203	0.6570113	0.8188862283590786
6-125099393-125099402-AG,6-125099514-125099537-GGGCGG	testing	13.65504208406019	3.063803	4.347629129898476
6-125100034-125100044-T	testing	0.2056314385372699	0.3410949	0.6928927052597297
6-125100929-125100949-TAG	testing	0.5362510995275744	0.32966936	1.4807923458344212
6-125101313-125101355-CCT	testing	3.039219665534203	4.288622	0.7153087382632186
6-125101542-125101552-ACA	testing	0.0	0.06116897	0.6204668305567752
6-125101705-125101720-CTTCA	testing	0.0	0.1639989	0.37878945707728323
6-125102756-125102765-AT	training	0.8306491553999924	0.049743414	6.214958845535552
6-125102766-125102776-GT	training	0.0	0.11601159	0.46293812290349795
6-125102783-125102794-TG	training	0.9912620764015057	0.19370532	3.715499863609913
6-125102795-125102804-TG	validation	0.0606897129034403	0.17999467	0.5739027564469006
6-125102803-125102815-TA	validation	0.433466065062747	0.50605124	0.8802326104682947
6-125102820-125102833-AT	training	0.902433768419915	0.6575826	1.3232006231662592
6-125103325-125103334-TG	training	0.0	0.049743414	0.6678090029388537
6-125103842-125103851-CCT	training	0.0	0.06345409	0.6117925834709919
6-125105256-125105268-T	training	0.3951097560511903	0.48591372	0.8450216118018031
6-125105570-125105584-A	training	0.132250912699448	0.50448024	0.38421588884269897
6-125105800-125105819-T	training	0.7955243082839502	0.9729277	0.8346548497945856
6-125106154-125106166-AC	training	0.0606897129034402	0.17313933	0.5883067550302631
6-125106178-125106189-AC	validation	1.000453937078854	0.15942869	4.241835924464847
6-125106190-125106202-AC	training	0.9962102830176408	0.23597986	3.262726173579692
6-125106207-125106216-CA	training	1.0000721346117658	0.6512985	1.4642277797862846
6-125106396-125106410-TTG	training	0.0910345693551606	0.14571801	0.7774544867718919
6-125106405-125106418-TTGT	training	0.1213794258068807	0.17999467	0.7906558571521404
6-125106433-125106442-TC	training	0.0303448564517201	0.06802431	0.7757499879137734
6-125106554-125106563-CAC	training	0.0	0.09087539	0.5239020074824733
6-125108285-125108297-ATTT	testing	0.0	0.13200736	0.43102080899502504
6-125108429-125108438-CCA	testing	0.0	0.081734955	0.550251876420802
6-125108565-125108574-T	testing	0.0525103694581255	0.13657758	0.6446526735886194
6-125109060-125109071-GA	testing	0.0	0.08630517	0.5367537572897199
6-125110431-125110441-TC	testing	0.0	0.056598753	0.6385746890334433
6-125110552-125110561-ATA	testing	0.0	0.03146255	0.7606729064665184
6-125110584-125110602-TCTCCC	testing	0.8070771818182688	0.2348373	2.709008768790899
6-125110822-125110831-TTG	testing	0.0	0.097730726	0.5057382938046765
6-125111748-125111757-T	testing	0.8390241987147758	0.28168204	2.460226314853001
6-125114256-125114265-ATA	testing	0.0	0.10687116	0.48339265850300256
6-125115150-125115159-CCA	testing	0.0	0.12286693	0.44869824338675995
6-125115179-125115189-GT	testing	0.7144695132316522	1.3179793	0.5743874492608264
6-125115190-125115220-TG	testing	2.03209976061096	2.6159215	0.7850373291757365
6-125115968-125115980-ATAA	testing	0.0	0.10001582	0.49996045312815757
6-125116108-125116128-TG	testing	1.012560406565918	1.12603	0.9074495783675096
6-125116933-125116942-ATA	testing	0.0	0.12286693	0.44869824338675995
6-125116975-125116997-CA	testing	1.557670062505875	2.8444324	0.5629845883049904
6-125117459-125117468-ATC	testing	0.0	0.09087539	0.5239020074824733
6-125117535-125117544-T	testing	0.0525749777501211	0.15485847	0.5986655171794805
6-125118942-125118965-T	testing	1.6791083676828475	2.2228827	0.7659053845822037
6-125119664-125119676-T	testing	0.1209311161465822	0.4324993	0.41489466023069366
6-125120322-125120339-TC	testing	0.0	0.31138846	0.24307925409477946
6-125122172-125122185-T	testing	0.2949274543427605	0.49933875	0.6589386291855157
6-125122991-125123000-TG	testing	0.0	0.04745832	0.6781577329783766
6-125126763-125126773-TGC	testing	0.0	0.07944983	0.5572588171301137
6-125127235-125127273-AGCCTTTGGCCCTATCTTT	testing	5.818839765431475	5.751092	1.0115786532550635
6-125128489-125128512-AAAC	testing	0.3641382774206428	1.3088388	0.32944739839692294
6-125128978-125128990-A	testing	0.2531099265996225	0.64844215	0.47179321287506654
6-125129875-125129884-ATA	testing	0.0	0.10001582	0.49996045312815757
6-125130304-125130319-TTATT	testing	0.0	0.20741597	0.32529214406135115
6-125130645-125130656-T	testing	0.0303448564517201	0.3079608	0.31950338476569345
6-125131775-125131784-GTG	testing	0.0	0.097730726	0.5057382938046765
6-125131914-125131931-A	testing	0.94838132924355	0.9386511	1.0093681403154051
6-125132437-125132449-TAA	testing	0.0	0.06802431	0.5951519753302364
6-125134020-125134029-ATT	testing	0.0	0.06802431	0.5951519753302364
6-125134732-125134749-TTTAT	testing	0.0	0.7741232	0.11440034997355064
6-125134742-125134761-TTTA	testing	0.6342377081544105	0.4267865	1.3938050959058563
6-125136041-125136050-TAT	testing	0.0	0.06116897	0.6204668305567752
6-125136189-125136199-TCA	testing	0.0	0.111441374	0.47294433491526594
6-125136902-125136912-AG	testing	0.0	0.049743414	0.6678090029388537
6-125137341-125137354-CTTC	testing	0.0	0.14114779	0.41468346029627723
6-125137557-125137585-A	testing	2.8236374017914514	2.5793598	1.09117013765432
6-125137732-125137746-A	testing	0.4388597420876193	0.67586344	0.6945291069361631
6-125138174-125138188-AC	testing	0.385811446546859	0.3616609	1.0523123066017914
6-125138191-125138202-CA	testing	0.0606897129034402	0.13200736	0.692606100528191
6-125141009-125141018-AAC	testing	0.0	0.065739185	0.603357618779168
6-125141448-125141458-T	testing	0.0958438189460605	0.24397773	0.5693502859794456
6-125141962-125141971-A	testing	0.0	0.16856912	0.3723436261026584
6-125141999-125142017-CTT	testing	0.6107284840735284	0.40793437	1.3992525925613746
6-125142015-125142024-T	testing	0.6039175571911836	0.24626285	2.0328994496267314
6-125144001-125144010-TCT	testing	0.0	0.07716474	0.5644464016937005
6-125144790-125144838-TA	testing	9.967974620255598	6.921068	1.4339662598703784
6-125145014-125145024-AAC	testing	0.0	0.049743414	0.6678090029388537
6-125146653-125146665-CT	testing	0.0	0.111441374	0.47294433491526594
6-125147175-125147219-TG	testing	3.593238022931168	5.0198565	0.7213557690398487
6-125148982-125148994-ATGTTA	testing	2.1854728248800823	0.166284	8.5828394679368
6-125149606-125149616-TTA	testing	0.0	0.04745832	0.6781577329783766
6-125150605-125150615-T	testing	0.1891202768343774	0.3285268	0.6746842363986977
6-125151042-125151055-T	testing	0.1987156527596555	0.5405421	0.466348195941618
6-125151563-125151572-TG	testing	0.0	0.07716474	0.5644464016937005
6-125153395-125153404-CCA	testing	0.0	0.06116897	0.6204668305567752
6-125154937-125154948-A	testing	0.4476972451119178	0.32052892	1.30240090291987
6-125156463-125156480-A	testing	5.212171851463429	0.9226553	5.194489141613434
6-125156479-125156488-AG	testing	4.700937157664879	0.50433743	7.94413339194443
6-125156630-125156639-GTG	testing	0.0	0.12286693	0.44869824338675995
6-125158138-125158152-TC	testing	0.0	0.15028825	0.39953933115118273
6-125158733-125158742-CAG	testing	0.0	0.10687116	0.48339265850300256
6-125160346-125160360-TTAT	testing	0.0	0.15028825	0.39953933115118273
6-125160657-125160666-CTC	testing	0.0	0.09087539	0.5239020074824733
6-125160850-125160869-T	testing	0.8971694202176332	1.0551916	0.8632069521780051
6-125161676-125161685-AC	testing	0.0	0.022322118	0.8175136405012216
6-125161794-125161804-TAA	testing	0.0	0.06345409	0.6117925834709919
6-125162061-125162071-ATA	testing	0.0	0.09087539	0.5239020074824733
6-125163582-125163597-A	testing	0.347548478519351	0.5730335	0.6649720682838982
6-125163916-125163931-A,6-125163951-125163962-AAT	testing	0.494073816022531	0.7946892	0.6640002092598536
6-125165107-125165117-TA	testing	13.22881782192272	0.2953927	33.710328546588535
6-125165086-125165098-TA	testing	13.242695382670757	0.42107373	25.606156316248672
6-125166773-125166789-A	testing	0.586482111031303	0.67129326	0.8900403343746359
6-125167097-125167106-AAT	testing	0.0910345693551606	0.07487962	1.0923775415063264
6-125167855-125167866-A	testing	0.2522837445779231	0.49105522	0.5960250965686812
6-125168518-125168535-T	testing	0.3879699227344943	0.96150213	0.45969754458664563
6-125169044-125169058-TC	testing	0.1601252999540665	0.20284575	0.8589366037134961
6-125169253-125169262-CTT	testing	0.0	0.097730726	0.5057382938046765
6-125171932-125171941-T	testing	0.2993998120792261	0.29196504	1.0189679469353343
6-125172033-125172049-TCCC,6-125172061-125172081-TTCT,6-125172080-125172098-TCTT,6-125172099-125172159-CTTT,6-125172157-125172207-TTTC,6-125172205-125172220-TTCT,6-125172217-125172230-TTCC,6-125172232-125172248-TTCC,6-125172266-125172278-ATCC,6-125172282-125172297-TTCT,6-125172300-125172314-TTTC	testing	10.8251675285865	8.054482	1.3397745593878925
6-125172460-125172479-TG,6-125172478-125172488-T,6-125172512-125172552-TA,6-125172552-125172561-AT,6-125172581-125172591-TA,6-125172595-125172605-TA,6-125172606-125172615-AT,6-125172617-125172629-TA,6-125172659-125172672-TA	testing	6.968008908781839	6.7382593	1.0335976743060677
6-125172904-125172913-TTA	testing	0.0	0.06116897	0.6204668305567752
6-125173151-125173163-TG	testing	0.0	0.08402008	0.5434189573224836
6-125173501-125173510-CAC	testing	0.0	0.03831786	0.7229724346516061
6-125173649-125173661-AT	testing	0.0	0.19370532	0.3404773192395698
6-125175017-125175032-TG	testing	0.2646557920335585	0.3033906	0.9039769197238569
6-125175243-125175258-AATG	testing	0.0	0.19827554	0.33526047761073535
6-125176993-125177002-TGC	testing	0.0	0.12515202	0.44414436077455577
6-125177037-125177055-ATAA	testing	0.6844072149719506	0.25197563	2.2285838794349218
6-125178620-125178659-AAAAC	testing	3.9631184926960463	3.338016	1.181820704934487
6-125178658-125178676-AT	testing	2.4631401913638165	3.7767572	0.6611557183317585
6-125179715-125179727-ATTT	testing	0.0	0.08402008	0.5434189573224836
6-125180544-125180557-AC,6-125180569-125180595-AC,6-125180596-125180608-CA	testing	3.0397055051034862	3.4294205	0.8895810247329515
6-125182789-125182798-CAT	testing	0.0	0.07944983	0.5572588171301137
6-125182892-125182902-CA	testing	0.0	0.052028537	0.6577712446183706
6-125183496-125183513-GAAAT	testing	0.0	1.1351705	0.08096048278355093
6-125183940-125183949-ATT	testing	0.0	0.049743414	0.6678090029388537
6-125184843-125184852-A	testing	0.0	0.19827554	0.33526047761073535
6-125185894-125185911-T	testing	2.238713690881334	0.9820681	2.161336879704091
6-125187499-125187517-AAAAT	testing	0.0	0.14571801	0.4069705757424944
6-125187783-125187794-AC	testing	0.0	0.088590294	0.530249982005967
6-125187928-125187941-T	testing	0.5373198747256648	0.54604065	0.9865011972941096
6-125188556-125188568-TG	testing	0.0	0.0954456	0.5116513239489658
6-125189231-125189241-ATA	testing	0.0910345693551606	0.06345409	1.1687353271806207
6-125190028-125190037-GGT	testing	0.0	0.06345409	0.6117925834709919
6-125190433-125190442-CAG	testing	0.0	0.15485847	0.3923746383630099
6-125190561-125190573-TAT	testing	0.0	0.029177427	0.774129058941544
6-125191188-125191197-GTT	testing	0.0910345693551606	0.088590294	1.0129607696309155
6-125191701-125191712-GA	testing	0.0	0.013181686	0.8835351684017148
6-125191839-125191849-TAT	testing	0.0	0.104586035	0.48879191583140075
6-125192302-125192313-AAC	testing	0.0	0.29653525	0.25218438966018786
6-125192321-125192335-T	testing	0.5335753624180499	0.6238772	0.8752525461750279
6-125194023-125194043-T	testing	0.9897129392827172	1.605903	0.6387895087134011
6-125195240-125195250-TGT	testing	0.0	0.0703094	0.5871666508131671
6-125197612-125197621-T	testing	0.0303448564517201	0.16171378	0.4980435361551085
6-125202234-125202243-A	testing	0.0	0.14800313	0.4032207174159455
6-125202574-125202583-GAG	testing	0.0	0.08402008	0.5434189573224836
6-125202587-125202599-AGA	testing	1.0601244450006313	0.12286693	5.205458005818231
6-125202766-125202782-T	testing	3.3849065945585166	0.78212106	3.950599019321131
6-125202912-125202922-CCA	testing	0.0	0.09316051	0.517704162201684
6-125204489-125204498-T	testing	0.0678781721746834	0.27596927	0.44652099405540085
6-125205997-125206008-AAC	testing	0.0	0.06345409	0.6117925834709919
6-125206389-125206399-TA	testing	0.0	0.08630517	0.5367537572897199
6-125207971-125207980-AC	testing	0.0	0.022322118	0.8175136405012216
6-125208529-125208539-T	testing	0.1347524012373406	0.52665293	0.37461310719051555
6-125210223-125210246-GAAT	testing	0.0	0.44792378	0.18250713630279017
6-125211257-125211261-TCTG	testing	2.46783169029799	2.9723985	0.8357742950004663
6-125211261-125211305-TCTA	testing	5.17473052953781	4.434869	1.1631494822756314
6-125211441-125211450-A	testing	0.0303448564517201	0.12743714	0.5731027766692814
6-125212149-125212161-TAAT	testing	0.0	0.12515202	0.44414436077455577
6-125216521-125216530-TG,6-125216529-125216572-TA	testing	5.985879285542852	6.921068	0.8668024986430629
6-125217286-125217297-TAT	testing	0.0	0.036032766	0.7351170085007314
6-125220243-125220252-TTA	testing	0.0	0.0703094	0.5871666508131671
6-125220762-125220774-GGA	testing	0.0	0.09316051	0.517704162201684
6-125221574-125221589-ATAC	testing	0.0	0.166284	0.375538898319088
6-125222019-125222028-TTC	testing	0.0	0.058883846	0.6293906052601471
6-125222040-125222050-CTC	testing	0.0	0.088590294	0.530249982005967
6-125223708-125223731-A	testing	2.9359802980919474	1.8115629	1.5882188852336208
6-125224057-125224067-T	testing	0.1169677692306426	0.5359005	0.34119767043844534
6-125224066-125224081-TC	testing	0.0	0.39193857	0.20327741327540147
6-125224470-125224496-CT	testing	3.137897441448339	3.082084	1.0175399019788098
6-125225984-125225994-CAG	testing	0.0	0.07259452	0.5793926713316275
6-125226838-125226847-GGA	testing	0.2573659613823565	0.0703094	2.098333746595059
6-125228228-125228240-GAGG	testing	0.0	0.088590294	0.530249982005967
6-125228239-125228252-GAA	testing	0.0	0.10001582	0.49996045312815757
6-125228678-125228693-AAAT	testing	0.0	0.097730726	0.5057382938046765
6-125228886-125228896-T	testing	0.1411985426837306	0.3182438	0.5766936477808651
6-125229373-125229382-A	testing	0.0303448564517201	0.1639989	0.4937325740816348
6-125230223-125230232-ATG	testing	0.0	0.06116897	0.6204668305567752
6-125231609-125231633-TTG	testing	2.1645446302216067	1.9395291	1.110327197695589
6-125231630-125231648-TTGT	testing	3.460072602976661	1.7475798	1.926884350530711
6-125232268-125232277-AGG	testing	0.0	0.058883846	0.6293906052601471
6-125233721-125233730-TCT	testing	0.0	0.052028537	0.6577712446183706
6-125235095-125235131-AAT	testing	6.199962466634132	5.677968	1.0903422218042973
6-125235874-125235886-TA	testing	0.0606897129034402	0.14343292	0.6600985310591525
6-125235974-125235983-TC	testing	0.0	0.06116897	0.6204668305567752
6-125236476-125236488-CA	testing	0.0	0.15028825	0.39953933115118273
6-125237683-125237695-TTTA	testing	0.0	0.10687116	0.48339265850300256
6-125237807-125237832-TTTTG	testing	2.4008943701629515	1.2677069	1.8285309302475197
6-125241702-125241711-TC	testing	0.0	0.07259452	0.5793926713316275
6-125241842-125241853-T	testing	0.0678781721746835	0.353663	0.3700503946204198
6-125242851-125242866-TGTTT	testing	0.3034485645172022	0.1388627	1.6890396219970811
6-125243034-125243043-TC	testing	0.0	0.0703094	0.5871666508131671
6-125243415-125243424-TTC	testing	0.0	0.07944983	0.5572588171301137
6-125244225-125244241-TTTA	testing	0.0	0.15714356	0.38888782592883137
6-125245277-125245286-TTC	testing	0.0	0.081734955	0.550251876420802
6-125246513-125246522-ATA	testing	0.0	0.07716474	0.5644464016937005
6-125247245-125247254-AGA	testing	0.0	0.052028537	0.6577712446183706
6-125249083-125249093-A	testing	0.03034485645172	0.18456489	0.45804967876297037
6-125249319-125249331-A	testing	0.1618570045188748	0.40622053	0.5172785159836857
6-125249521-125249534-AT	testing	0.0	0.29425013	0.25364607996451394
6-125249691-125249710-A	testing	0.6983638465662202	1.3271197	0.5594231840301974
6-125252267-125252276-CT	testing	0.0	0.065739185	0.603357618779168
6-125252334-125252345-AAG	testing	0.0	0.23369473	0.29967509525847175
6-125252343-125252352-A	testing	0.0	0.14343292	0.4107907837608817
6-125254617-125254627-TGT	testing	0.0	0.0703094	0.5871666508131671
6-125254692-125254701-AT	testing	0.0	0.029177427	0.774129058941544
6-125255237-125255246-A	testing	0.03034485645172	0.13657758	0.550960308460844
6-125255736-125255748-T	testing	0.3630552526082444	0.6233059	0.6401928321174271
6-125256210-125256220-GTG	testing	0.0	0.088590294	0.530249982005967
6-125256354-125256363-A	testing	0.1483159018509446	0.17542446	0.9015753424766435
6-125260809-125260823-AAAG,6-125260851-125260861-GA,6-125260858-125260871-AGAA,6-125260869-125260884-AAAG,6-125260908-125260923-GAAA,6-125260921-125260979-AAGA,6-125260972-125260989-AAAGA,6-125260982-125261021-AAAG,6-125261014-125261031-AAAGA,6-125261024-125261051-AAAG,6-125261050-125261073-AAGGGG	testing	13.07751499496496	7.542618	1.72421479066008
6-125261257-125261266-AG	testing	0.0	0.09316051	0.517704162201684
6-125261630-125261645-A	testing	0.241224524198256	0.6353028	0.4640598732906444
6-125262939-125262950-AGG	testing	0.1213794258068807	0.06802431	1.3175440256643856
6-125263862-125263871-TAA	testing	0.0	0.056598753	0.6385746890334433
6-125263992-125264001-AGT	testing	0.0	0.052028537	0.6577712446183706
6-125265607-125265616-ATC	testing	0.0910345693551606	0.06345409	1.1687353271806207
6-125265834-125265853-TTTA	testing	0.2973633259069384	0.27368414	1.0633668474849867
6-125267176-125267185-AC	testing	0.0	0.07487962	0.5718219195581509
6-125267186-125267196-TA	testing	0.0	0.15485847	0.3923746383630099
6-125267196-125267205-AT	testing	0.0	0.0954456	0.5116513239489658
6-125267221-125267235-TA	testing	0.2818917516752979	0.3885109	0.7817466338525874
6-125267397-125267406-CAC	testing	0.0	0.07259452	0.5793926713316275
6-125269877-125269886-TGG	testing	1.9878354674435097	0.081734955	11.488353836186933
6-125273056-125273066-CAG	testing	0.0	0.056598753	0.6385746890334433
6-125273710-125273719-CCT	testing	0.0	0.10230094	0.4943130763505103
6-125274339-125274348-AG	testing	0.0	0.052028537	0.6577712446183706
6-125274703-125274718-TTTC	testing	0.0	0.16856912	0.3723436261026584
6-125275895-125275909-TATT	testing	0.0	0.088590294	0.530249982005967
6-125278394-125278403-T	testing	0.0	0.12515202	0.44414436077455577
6-125279475-125279494-ACA	testing	0.1818172559906249	0.34223744	0.6372532727907997
6-125279654-125279666-AAAT	testing	0.1213794258068808	0.104586035	1.082084736658007
6-125280342-125280352-T	testing	0.0	0.23597986	0.29763688811585315
6-125280829-125280838-CAG	testing	0.4803758998622012	0.07716474	3.275910883069629
6-125282347-125282360-A	testing	0.2593058445328658	0.7409891	0.4272419755890604
6-125282354-125282379-AAAAAAG	testing	0.6463758712524723	1.0963236	0.6238912876519966
6-125282783-125282792-AC	testing	0.0	0.052028537	0.6577712446183706
6-125284008-125284018-AC	testing	0.0	0.058883846	0.6293906052601471
6-125285310-125285319-A	testing	0.1169677692306426	0.27139905	0.584190425986934
6-125285649-125285659-A	testing	0.1500368420326233	0.2348373	0.7467413040083148
6-125286116-125286125-AAG	testing	0.0	0.081734955	0.550251876420802
6-125288733-125288742-TCA	testing	0.0	0.104586035	0.48879191583140075
6-125289481-125289494-A,6-125289496-125289504-A,6-125289524-125289534-A	testing	0.6181676050131851	1.0391959	0.6304162479984216
6-125289500-125289519-AAAAC	testing	2.663204803683239	0.65872514	3.641904898107421
6-125292216-125292225-T	testing	0.0	0.18684998	0.34861428262954736
6-125294272-125294284-TATT	testing	0.0	0.07259452	0.5793926713316275
6-125296113-125296124-A	testing	0.3085530699688639	0.28967994	1.0484323877920527
6-125296126-125296135-A	testing	0.3046334761137022	0.20056066	1.3462622690331532
6-125296569-125296578-CAG	testing	0.0	0.0703094	0.5871666508131671
6-125297974-125297983-AAT	testing	0.0	0.04745832	0.6781577329783766
6-125298251-125298270-AAAAT	testing	0.1517242822586011	0.23940751	0.7416579623079085
6-125298899-125298909-AT	testing	0.0	0.120581806	0.45334654663222773
6-125299383-125299392-A	testing	0.0	0.17770955	0.36008844492384223
6-125299490-125299499-TCA	testing	0.0	0.0703094	0.5871666508131671
6-125300670-125300679-GAA	testing	0.0	0.05431363	0.6480308965578737
6-125300866-125300875-AG	testing	0.0	0.06116897	0.6204668305567752
6-125301442-125301464-AC	testing	4.941007489039753	1.6927372	2.8119054421583667
6-125301482-125301506-CA	testing	1.8408811323473708	2.5610788	0.7293587594427383
6-125301984-125301999-TCC	testing	0.0	0.27939695	0.26357618320337056
6-125302056-125302067-TCT,6-125302095-125302104-TCC,6-125302143-125302155-TCCTCT	testing	2.4890354562269823	0.41593224	5.018169549216351
6-125302112-125302128-CTC	testing	0.3017503739582179	0.28739482	1.0370566492298938
6-125302189-125302202-TCC,6-125302210-125302219-TCC,6-125302220-125302232-CCT,6-125302240-125302249-TCC	testing	0.0	0.51319224	0.16308099397996298
6-125302494-125302503-GAA	testing	0.0	0.06345409	0.6117925834709919
6-125303034-125303043-GGA	testing	0.0	0.065739185	0.603357618779168
6-125303506-125303516-GAG	testing	0.0	0.056598753	0.6385746890334433
6-125306443-125306452-GAG	testing	0.0	0.052028537	0.6577712446183706
6-125306982-125306997-A	testing	0.7450896989195144	0.67814857	1.0860261542593523
6-125307074-125307085-AGC	testing	0.0	0.07716474	0.5644464016937005
6-125307294-125307310-TGTTT	testing	0.0	0.17999467	0.3571496557416611
6-125307864-125307875-TTG	testing	0.0	0.056598753	0.6385746890334433
6-125309237-125309246-TGG	testing	0.0	0.045173198	0.688832383509248
6-125311705-125311715-T	testing	0.0	0.2748267	0.2667899591998116
6-125312891-125312901-CA	testing	0.0	0.10230094	0.4943130763505103
6-125312908-125312918-AC	testing	0.0	0.081734955	0.550251876420802
6-125313046-125313074-A	testing	1.3709706623662812	3.813319	0.3758882581170309
6-125313632-125313641-TG	testing	0.0	0.036032766	0.7351170085007314
6-125314051-125314060-TAG	testing	0.0	0.10230094	0.4943130763505103
6-125315702-125315711-GAG	testing	0.0	0.07259452	0.5793926713316275
6-125315955-125315967-AGG	testing	0.0	0.1891351	0.34585908110084185
6-125315975-125315984-AAG	testing	0.0	0.12743714	0.4396819270590547
6-125316427-125316437-T	testing	0.4671304179470672	0.31481612	1.3671850986578515
6-125317037-125317052-TTTG	testing	0.0910345693551606	0.17770955	0.6878934100579567
6-125317225-125317234-AAT	testing	1.1009396584174993	0.10915628	5.741829307814709
6-125317609-125317618-T	testing	0.204673771816978	0.22341174	0.9420615708538532
6-125317619-125317631-T	testing	0.2163940547797311	0.5037661	0.5240341496147781
6-125318105-125318114-CTT	testing	0.0	0.097730726	0.5057382938046765
6-125318144-125318154-T	testing	0.0429338790741091	0.2348373	0.4268756171254191
6-125318671-125318680-TAA	testing	0.0	0.06116897	0.6204668305567752
6-125318929-125318938-A	testing	0.0	0.12743714	0.4396819270590547
6-125321315-125321324-TCA	testing	0.0	0.10230094	0.4943130763505103
6-125322063-125322079-A	testing	1.0270571297329651	1.1763024	0.8830643347007459
6-125322080-125322089-A	testing	0.7393904498341675	0.3410949	1.9029701994608588
6-125322576-125322592-TTAAA	testing	0.0	0.18456489	0.3514136968900134
6-125324414-125324425-TTA	testing	1.1496741463866489	0.6850039	1.5919336787838239
6-125324423-125324434-T	testing	0.1357188305059714	0.7981168	0.2624589925341241
6-125325214-125325233-ATTTTT	testing	0.1820691387103212	0.2782544	0.7457127761377561
6-125326430-125326442-CAAA	testing	0.0	0.12286693	0.44869824338675995
6-125326736-125326751-TCCT	testing	0.0	0.15485847	0.3923746383630099
6-125327881-125327893-TC	testing	0.1813966742198736	0.18684998	0.9809889971750166
6-125328092-125328107-T	testing	0.7460293685394864	0.7604125	0.9832834466485394
6-125330226-125330232-AC	testing	2.908315523128492	2.1040568	1.36489927261788
6-125330234-125330266-AC	testing	2.6818402060369606	2.606781	1.0277300624014136
6-125330730-125330740-TCA	testing	0.0	0.081734955	0.550251876420802
6-125330814-125330826-AATG	testing	0.0	0.14114779	0.41468346029627723
6-125330987-125330999-T	testing	0.1820038692553793	0.39993647	0.5640794104406494
6-125331709-125331747-GT	testing	3.918438002126017	3.63051	1.077181940840801
6-125331841-125331850-CCT	testing	0.0	0.12972227	0.4353082528742207
6-125331861-125331870-T	testing	0.0	0.2142713	0.3181964118263424
6-125332092-125332106-CT	testing	0.7554415418668162	0.22112665	2.6638758940337595
6-125332706-125332723-T	testing	0.9248043286161808	1.0529065	0.8888876319252088
6-125333923-125333935-TGTC	testing	0.0	0.12286693	0.44869824338675995
6-125334094-125334102-T	testing	0.4725394486865204	1.7384394	0.31142688123770645
6-125335303-125335318-TTTTA	testing	0.0	0.16856912	0.3723436261026584
6-125337212-125337225-AAGG	testing	0.1715773075882378	0.1137265	1.2706768116646174
6-125337712-125337721-GTG	testing	0.0	0.13429248	0.4268169426521927
6-125337852-125337863-A	testing	0.0	0.33995235	0.22729734254175482
6-125338158-125338168-TTA	testing	0.0	0.03146255	0.7606729064665184
6-125338792-125338802-TC	testing	0.0	0.029177427	0.774129058941544
6-125340865-125340876-AAC	testing	0.0	0.11829671	0.4580921077555406
6-125340874-125340883-AAT	testing	0.0	0.07259452	0.5793926713316275
6-125341459-125341468-CA	testing	0.0	0.07944983	0.5572588171301137
6-125341496-125341506-CA	testing	0.0	0.052028537	0.6577712446183706
6-125341928-125341937-AG	testing	0.0	0.07716474	0.5644464016937005
6-125342390-125342400-T	testing	0.2285404499039975	0.27368414	0.8791929191964033
6-125342401-125342411-T	testing	0.1545259406397264	0.3685162	0.5432596367846543
6-125342919-125342928-GTG	testing	0.0	0.07487962	0.5718219195581509
6-125347534-125347543-T	testing	0.2518949072376197	0.14800313	1.4189131695137063
6-125347642-125347652-A	testing	0.0303448564517201	0.166284	0.48949563793438633
6-125347886-125347899-TAT	testing	0.2566527056144816	0.09087539	1.8685106844548245
6-125351206-125351215-AGG	testing	0.0	0.06116897	0.6204668305567752
6-125352128-125352142-T	testing	0.3445515750445383	0.49591106	0.7460032291472125
6-125352278-125352287-T	testing	0.2331233134623109	0.18456489	1.1706409510404145
6-125352545-125352555-GA	testing	0.0	0.20741597	0.32529214406135115
6-125352563-125352581-GA	testing	0.5834230130005891	1.5510604	0.413929746604418
6-125352589-125352600-AG	testing	0.3627933484397472	0.38679707	0.9506904970478708
6-125352621-125352634-AG	testing	0.0	0.20741597	0.32529214406135115
6-125354556-125354566-TCA	testing	0.0	0.052028537	0.6577712446183706
6-125356454-125356479-A	testing	2.9322170772402174	1.9943717	1.4477931864913078
6-125357528-125357540-GT	testing	0.0	0.08630517	0.5367537572897199
6-125357642-125357653-CAG	testing	0.0	0.06802431	0.5951519753302364
6-125358414-125358423-TC	testing	0.1213794258068808	0.097730726	1.1196005309103088
6-125358651-125358665-TA	testing	0.4798632875837103	0.81525517	0.633553687092213
6-125359609-125359619-A	testing	0.0303448564517201	0.20970109	0.42087309557651253
6-125359657-125359668-GA	testing	0.0	0.10230094	0.4943130763505103
6-125359687-125359703-GAA	testing	0.0910345693551606	0.31481612	0.46052831639030956
6-125359721-125359730-GAG	testing	0.0	0.08630517	0.5367537572897199
6-125359782-125359792-AAG	testing	0.0	0.18684998	0.34861428262954736
6-125359803-125359814-AAG	testing	0.0	0.10915628	0.47811139115689
6-125361194-125361203-TTA	testing	0.0	0.07716474	0.5644464016937005
6-125363289-125363299-AAG	testing	0.1286829806911784	0.10687116	1.1054367399069953
6-125363461-125363473-CAGC	testing	0.0	0.166284	0.375538898319088
6-125365163-125365172-TAT	testing	0.0	0.065739185	0.603357618779168
6-125365536-125365547-A	testing	0.233739554762162	0.33423954	0.7685609531600047
6-125365569-125365578-A	testing	0.3736716308905838	0.16856912	1.7636861262775998
6-125365599-125365611-A	testing	0.5082652314506804	0.598741	0.8705160158781013
6-125366104-125366115-CT	testing	0.0	0.07259452	0.5793926713316275
6-125366318-125366327-ACT	testing	0.0	0.07487962	0.5718219195581509
6-125367559-125367599-AAAT	testing	4.545243940031314	5.2757893	0.8641045399661246
6-125368308-125368318-ATA	testing	0.0	0.040602982	0.7112224689516187
6-125368879-125368888-TTG	testing	0.0	0.049743414	0.6678090029388537
6-125368983-125368992-A	testing	0.0	0.166284	0.375538898319088
6-125369269-125369278-TA	testing	0.0	0.042888105	0.6998483183747171
6-125371434-125371449-T	testing	1.116679545523363	1.0049193	1.1011478806853703
6-125371451-125371461-T	testing	0.20993639848507	0.37822792	0.6480934833019997
6-125372291-125372305-AAC	testing	0.0910345693551606	0.18684998	0.6659737935319382
6-125372860-125372869-ATA	testing	0.0	0.040602982	0.7112224689516187
6-125373275-125373284-TCT	testing	0.0	0.06802431	0.5951519753302364
6-125374790-125374809-A	testing	3.082852757675957	1.1991535	2.4499435653107633
6-125375229-125375242-TTCC	testing	0.0	0.40336412	0.19866334533339408
6-125375247-125375267-CCTT	testing	1.66868715101745	0.70899755	2.186270095647941
6-125377681-125377690-CAA	testing	0.0	0.088590294	0.530249982005967
6-125379147-125379156-TG	testing	0.0	0.045173198	0.688832383509248
6-125381705-125381721-CATCC	testing	0.0	0.18456489	0.3514136968900134
6-125382783-125382792-AG	testing	2.022098719417087	0.10687116	10.25806941584843
6-125383037-125383047-ATA	testing	0.0	0.040602982	0.7112224689516187
6-125386207-125386217-TTA	testing	0.0	0.07487962	0.5718219195581509
6-125386946-125386955-TGA	testing	0.0	0.10230094	0.4943130763505103
6-125389137-125389149-C,6-125389270-125389278-C,6-125389962-125389971-A,6-125390101-125390205-GAGAGGGAGAGGGAGACGG,6-125390118-125390136-GGGAGA,6-125390137-125390155-GGGAGA,6-125390156-125390174-GGGAGA,6-125390175-125390193-GGGAGA	testing	23.83935153058492	1.2265749	18.045985590851238
6-125390526-125390538-T	testing	0.4404117840945896	0.39536625	1.0909337971543067
6-125390596-125390615-ATT	testing	0.5682284940566168	0.42164502	1.2810023453432313
6-125390616-125390625-TAT	testing	0.4058354284021879	0.20056066	1.6829728428270945
6-125392467-125392480-A	testing	1.2493098806978142	0.98435324	1.2443453211776399
6-125393977-125393988-T	testing	0.314496037686969	0.37994176	0.8636381999494459
6-125394594-125394612-T	testing	1.412489316911442	1.1351705	1.2245186530211352
6-125398408-125398417-A	testing	0.0606057519968751	0.2496905	0.4592797116217772
6-125398623-125398632-AAT	testing	0.0	0.09087539	0.5239020074824733
6-125398878-125398887-CT	testing	0.2709118854058746	0.042888105	2.5958205926649707
6-125401870-125401881-CA	testing	0.0	0.08402008	0.5434189573224836
6-125402226-125402236-ATA	testing	0.0	0.08402008	0.5434189573224836
6-125404006-125404020-T	testing	0.4425657193972515	0.6055963	0.7689463782580089
6-125404821-125404831-AAT	testing	0.0	0.06116897	0.6204668305567752
6-125404878-125404887-GTG	testing	0.0	0.07944983	0.5572588171301137
6-125406947-125406956-CT	testing	0.0	0.049743414	0.6678090029388537
6-125408703-125408712-T	testing	0.4126061363837392	0.1639989	1.9416980009528038
6-125409970-125409980-A	testing	1.4345287435281742	0.20741597	4.991701451060511
6-125410539-125410549-GTG	testing	0.1818172559906252	0.12743714	1.23909954192453
6-125410679-125410708-AAAAAT	testing	0.7724934869214755	0.5436127	1.3556188169087955
6-125413457-125413465-T	testing	0.1094254484221107	0.19827554	0.7021207586183925
6-125413666-125413675-AAT	testing	0.0	0.1137265	0.46788769759482335
6-125413816-125413825-ATA	testing	0.0	0.06345409	0.6117925834709919
6-125414383-125414411-AAAAAC	testing	0.0	0.56360745	0.15069149690830025
6-125415509-125415518-TC	testing	0.3000736840652466	0.66386664	0.5237480773675973
6-125415517-125415540-T	testing	0.8961813093016685	1.377392	0.6742836764390686
6-125415574-125415583-GTG	testing	0.0	0.12515202	0.44414436077455577
6-125417140-125417154-AAC	testing	0.0	0.1137265	0.46788769759482335
6-125417864-125417909-TTA	testing	4.436550159185407	4.4897113	0.9884173235875221
6-125419814-125419823-ACA	testing	0.0	0.056598753	0.6385746890334433
6-125420413-125420427-AAAT	testing	0.0	0.10230094	0.4943130763505103
6-125421078-125421088-GAA	testing	0.0	0.040602982	0.7112224689516187
6-125424828-125424843-TAAA	testing	0.0	0.16856912	0.3723436261026584
6-125424838-125424849-AAT	testing	0.0	0.10915628	0.47811139115689
6-125425567-125425576-CCT	testing	0.0	0.07259452	0.5793926713316275
6-125426337-125426346-A	testing	0.0525103694581258	0.12515202	0.6773662055447062
6-125427124-125427133-TTC	testing	0.8673079609829635	0.06116897	6.0018250472343615
6-125427409-125427418-TAT	testing	0.0	0.006326318	0.9405009209479068
6-125427567-125427580-AG	testing	0.0	0.10915628	0.47811139115689
6-125429250-125429259-AG	testing	0.0	0.04745832	0.6781577329783766
6-125430298-125430313-TTCTC	testing	0.0	0.19142023	0.34314707664598304
6-125433480-125433495-A	testing	0.3437476589079949	0.9272255	0.4319866075248277
6-125434226-125434235-ATT	testing	0.0	0.06116897	0.6204668305567752
6-125434677-125434687-GTG	testing	0.0	0.0703094	0.5871666508131671
6-125435171-125435180-CCT	testing	0.2031839140544062	0.097730726	1.5333171540289907
6-125435209-125435220-AG	testing	0.0	0.045173198	0.688832383509248
6-125436231-125436246-TTTG	testing	0.0	0.23026708	0.3027852488355787
6-125436779-125436788-ATT	testing	1.3496837615080872	0.08402008	7.877856381260607
6-125437146-125437157-GAA	testing	0.0	0.05431363	0.6480308965578737
6-125437605-125437618-A	testing	1.2019696389930483	0.4142184	2.5319390340622747
6-125438016-125438029-TAT	testing	0.0	0.10230094	0.4943130763505103
6-125438244-125438263-AAAC	testing	0.0	0.9066595	0.09933845555522995
6-125438257-125438293-AAC	testing	2.377981911909472	1.519069	1.5304980281318905
6-125439426-125439442-A	testing	0.7712361972556121	1.144311	0.7001755969814717
6-125439439-125439454-AAAG	testing	0.2424230079875001	0.5847447	0.5000739808391363
6-125439868-125439877-ATC	testing	0.0	0.08402008	0.5434189573224836
6-125440615-125440625-A	testing	0.1688273853684888	0.20970109	0.8680220833852693
6-125442294-125442303-CA	testing	0.0	0.09087539	0.5239020074824733
6-125442307-125442322-AC	testing	0.1918646511701147	0.40622053	0.5765563304398474
6-125442423-125442432-CT	testing	0.0	0.10001582	0.49996045312815757
6-125442711-125442720-TTA	testing	0.0	0.065739185	0.603357618779168
6-125443449-125443459-TG	testing	0.0	0.12743714	0.4396819270590547
6-125443515-125443524-TCT	testing	0.0	0.06116897	0.6204668305567752
6-125443641-125443652-A	testing	0.4913635735731686	0.5250462	0.9461117811342084
6-125444268-125444277-CAT	testing	0.0910345693551606	0.08630517	1.0253852287360603
6-125444593-125444602-A	testing	0.0	0.12286693	0.44869824338675995
6-125445596-125445605-ACT	testing	0.0	0.07716474	0.5644464016937005
6-125447241-125447251-A	testing	0.0742723040403147	0.3388098	0.39714770280954226
6-125447340-125447351-AT	testing	0.0606897129034403	0.2576884	0.4492449654599934
6-125447350-125447359-AC	testing	0.0	0.12972227	0.4353082528742207
6-125447503-125447524-A	testing	0.6748544565175854	1.5693413	0.464167786729763
6-125447961-125447970-TTA	testing	0.0	0.11829671	0.4580921077555406
6-125449368-125449456-AGCTCACAATTATTGTGTGCTAGATT	testing	131.2414505043671	2.0492144	61.11137655897294
6-125449706-125449715-TAG	testing	0.0	0.052028537	0.6577712446183706
6-125450333-125450347-TTG	testing	0.0	0.06116897	0.6204668305567752
6-125452099-125452108-TTA	testing	0.0	0.09087539	0.5239020074824733
6-125452390-125452408-T	testing	1.0016937900540954	1.5236391	0.6785336655504881
6-125455059-125455073-T	testing	1.01740336451715	0.6747209	1.442330217910928
6-125455839-125455848-A	training	0.0303448564517201	0.20284575	0.4304001507424823
6-125455858-125455868-GTG,6-125455997-125456014-A	training	1.2961403479485665	1.0780427	1.1851356049730342
6-125457711-125457720-GAA	training	0.1286829806911782	0.06802431	1.3610112768276101
6-125459507-125459516-GAA	training	0.0	0.0954456	0.5116513239489658
6-125462960-125462969-AGG	training	0.1575311083743772	0.09087539	1.3492106466652258
6-125463055-125463075-GTTTT	training	1.958433724725008	0.5468976	3.1820085972262198
6-125463056-125463060-T	training	6.293093949744572	0.35937577	13.916915882926459
6-125464364-125464375-T	training	0.7765018221052912	0.39765137	1.7612768193631037
6-125464950-125464959-AGA	training	0.0	0.07259452	0.5793926713316275
6-125466801-125466811-ATT	training	0.0	0.056598753	0.6385746890334433
6-125467692-125467701-TTC	training	0.0	0.06116897	0.6204668305567752
6-125468065-125468077-TA	training	0.0606897129034403	0.12286693	0.7210119191009644
6-125468577-125468588-AG	training	0.0	0.03146255	0.7606729064665184
6-125469185-125469229-TG	training	5.239101312873915	4.4897113	1.1632760676851102
6-125469758-125469768-CT	training	0.0	0.10915628	0.47811139115689
6-125470658-125470677-AAAT	training	0.0	0.1891351	0.34585908110084185
6-125470717-125470726-AGA	training	0.0	0.065739185	0.603357618779168
6-125473761-125473772-AAC	training	0.0	0.0703094	0.5871666508131671
6-125473948-125473969-AAATT	training	0.970110724084444	0.2725416	2.872459677213079
6-125474473-125474482-GTT	training	0.0	0.07944983	0.5572588171301137
6-125474668-125474679-T	training	0.1355686713261121	0.28967994	0.6045183422223687
6-125478236-125478246-GA	validation	0.0	0.022322118	0.8175136405012216
6-125479715-125479725-ACT	training	0.0	0.081734955	0.550251876420802
6-125483296-125483305-AC	training	0.0	0.07259452	0.5793926713316275
6-125483641-125483650-GA	training	0.0	0.03146255	0.7606729064665184
6-125484185-125484195-TCC	training	0.2720950113298103	0.088590294	1.9730337306214194
6-125485094-125485103-GAG	training	0.652819330589968	0.06116897	4.670994240330306
6-125485347-125485357-AC	training	0.1051499555002422	0.16856912	0.7638627832575919
6-125485362-125485380-CA	training	1.7562751437425934	1.0780427	1.57572823442019
6-125485437-125485448-A	training	0.4278626247331083	0.30453312	1.3048687453158554
6-125486548-125486557-CAA	training	0.0	0.06802431	0.5951519753302364
6-125486610-125486619-T	training	0.0	0.15485847	0.3923746383630099
6-125487389-125487404-T	training	0.3281974859780972	0.66615176	0.5588938227827047
6-125487722-125487731-A	training	0.0	0.13429248	0.4268169426521927
6-125488012-125488021-TTA	training	0.0	0.10230094	0.4943130763505103
6-125488039-125488048-GGT	training	0.0	0.15714356	0.38888782592883137
6-125488313-125488328-A	training	0.4452842264002785	0.68614644	0.6936166071047507
6-125488858-125488872-CTA	training	0.0910345693551606	0.10915628	0.9133580371345322
6-125490568-125490577-AG	training	0.0	0.10230094	0.4943130763505103
6-125490642-125490651-GAA	training	0.0	0.058883846	0.6293906052601471
6-125492115-125492131-AAAAC	training	0.1517242822586011	0.15028825	1.0057375136811302
6-125493393-125493405-CTAG	training	0.0	0.13200736	0.43102080899502504
6-125497043-125497071-TATC	validation	1.1646095486774712	1.7201586	0.6947798662586169
6-125498589-125498599-GTG	training	0.0	0.15028825	0.39953933115118273
6-125498728-125498749-AAAAC	validation	0.0	0.4370695	0.18619564134623173
6-125499032-125499043-CTG	training	0.0	0.06345409	0.6117925834709919
6-125500507-125500520-AG	training	0.0	0.026892334	0.7880696717265836
6-125500556-125500565-AC	training	0.0	0.03831786	0.7229724346516061
6-125500670-125500681-ATA	training	0.0	0.056598753	0.6385746890334433
6-125500807-125500816-A	training	0.0908479272944361	0.17542446	0.6929229426262146
6-125500961-125500970-AAT	training	0.0	0.09087539	0.5239020074824733
6-125501249-125501283-CT,6-125501282-125501309-TA,6-125501317-125501327-AT	training	5.035013658835631	4.416588	1.1369231948620575
6-125502332-125502343-AAT	training	0.0	0.033747643	0.7476767272825885
6-125503569-125503581-T	training	0.4821499097218957	0.5471832	0.8995133213005154
6-125505088-125505104-AAAAC	training	2.1437862384835213	0.24626285	6.480008578695409
6-125505869-125505879-TATAA	validation	2.3564749467960766	0.07716474	13.865484445697698
6-125506698-125506707-CT	training	0.0	0.07259452	0.5793926713316275
6-125507575-125507584-ATT	training	0.0	0.05431363	0.6480308965578737
6-125508834-125508843-T	training	0.3000057992101249	0.17542446	1.4523248923139396
6-125510363-125510372-TTC	training	0.0	0.0703094	0.5871666508131671
6-125510760-125510769-AT	training	0.0	0.03831786	0.7229724346516061
6-125511457-125511509-TTTCTCTTCTCCTCTCT	validation	8.430907501880169	0.7786934	9.708628176654301
6-125513448-125513457-AAG	training	0.0	0.10001582	0.49996045312815757
6-125515423-125515446-A	training	1.022303491740542	1.4505156	0.7238259916511269
6-125515650-125515659-TAT	training	0.0	0.07716474	0.5644464016937005
6-125516357-125516366-T	training	0.0	0.19599044	0.33784874943934007
6-125516516-125516530-TTGT	training	0.0	0.20513088	0.3277282194447183
6-125517037-125517047-A	validation	0.0303448564517201	0.28739482	0.33646515059679966
6-125517275-125517286-T	training	0.1354559427029372	0.41136202	0.4604486322682651
6-125517355-125517367-T	training	0.1210854098099393	0.40050775	0.4417222506743188
6-125517615-125517628-AAGA	training	0.0	0.17770955	0.36008844492384223
6-125517647-125517662-A	training	0.2886876288563127	0.84267646	0.4123234697685277
6-125518558-125518571-A	training	0.5140554837479907	0.56160796	0.9281259006436239
6-125521069-125521078-TCA	training	0.1820691387103215	0.06116897	1.7501454449347256
6-125521106-125521115-TTC	training	0.2224738527764174	0.07487962	1.8439761750192352
6-125521647-125521656-T	training	0.0	0.28053948	0.2627848232724762
6-125522611-125522620-T	validation	0.0525103694581257	0.17999467	0.5446902594900314
6-125524571-125524584-T	testing	0.3758828890704745	0.60273993	0.677182082239833
6-125525720-125525737-AGAC	testing	1.9785552673620832	1.9212482	1.0283523158423014
6-125525734-125525766-AC	testing	2.405547870282432	2.78959	0.8670945948326345
6-125526026-125526036-A	testing	0.0428943268970594	0.26111606	0.3957019438489095
6-125526046-125526056-AAG	testing	0.4412242283300552	0.06116897	3.3581168157248578
6-125527138-125527148-CCT	testing	0.0	0.1137265	0.46788769759482335
6-125527300-125527309-TC	testing	0.0	0.08402008	0.5434189573224836
6-125528149-125528158-T	testing	0.112857812662342	0.20741597	0.6924097426114265
6-125528529-125528544-ATGA	testing	0.0	0.13429248	0.4268169426521927
6-125529622-125529631-A	testing	0.0858479888931736	0.10687116	0.8983755342850768
6-125532687-125532702-TTTA	testing	0.1213794258068807	0.10230094	1.0943074501130874
6-125533445-125533458-CA	testing	0.0857886537941189	0.15485847	0.7289875584441785
6-125534925-125534940-TTTC	testing	0.0	0.17770955	0.36008844492384223
6-125537463-125537473-T	testing	0.0606897129034403	0.2725416	0.43133360919543023
6-125538665-125538674-T	testing	0.4911484926504339	0.2725416	1.5867986089350394
6-125539062-125539074-A	testing	0.1879521688388155	0.4930547	0.4855406572763279
6-125539223-125539247-AAAAC	testing	0.0	0.353663	0.22042793880038705
6-125540236-125540259-AAAC	testing	0.1715773075882378	0.7478444	0.32031503373524417
6-125540614-125540623-CAC	testing	0.0	0.04745832	0.6781577329783766
6-125540767-125540782-TTAT	testing	0.0	0.13657758	0.42269432293626474
6-125540872-125540881-ACC	testing	0.0	0.06116897	0.6204668305567752
6-125540885-125540894-AC	testing	0.0	0.07259452	0.5793926713316275
6-125541031-125541040-CTA	testing	0.0	0.052028537	0.6577712446183706
6-125541115-125541124-AGC	testing	0.0	0.040602982	0.7112224689516187
6-125542452-125542461-TC	testing	0.0	0.045173198	0.688832383509248
6-125543409-125543418-GTG	testing	0.0	0.040602982	0.7112224689516187
6-125543910-125543926-TA	testing	0.420890280381877	1.2585664	0.383411720164636
6-125544598-125544607-CTG	testing	0.0	0.07259452	0.5793926713316275
6-125548046-125548060-TTC	training	0.0	0.37765664	0.20935540642751246
6-125548058-125548071-T	training	0.1006509353658963	0.52843815	0.31928509649819364
6-125548499-125548515-TA	training	2.0645628850863846	1.3225495	1.521608130392921
6-125548609-125548624-TTTTA	training	0.0	0.120581806	0.45334654663222773
6-125549558-125549567-GCT	training	0.0	0.09316051	0.517704162201684
6-125549568-125549578-TGC	training	0.0	0.10001582	0.49996045312815757
6-125550650-125550660-GCT	training	0.0	0.056598753	0.6385746890334433
6-125552425-125552435-TAG	training	0.0	0.06802431	0.5951519753302364
6-125552722-125552739-A	training	0.4302441521594026	0.86324245	0.5504783890695458
6-125553737-125553752-T	training	0.391568034370551	0.6512985	0.6542912495772998
6-125557153-125557162-TAT	training	0.0	0.08402008	0.5434189573224836
6-125557338-125557347-T	training	0.0303448564517201	0.21655643	0.41175867585984627
6-125557344-125557357-TTTC	validation	0.0	0.15028825	0.39953933115118273
6-125557692-125557702-A	training	0.2329976841854307	0.24512029	0.9648742593066051
6-125557854-125557869-A	training	0.587886967932929	0.5933139	0.992172474737531
6-125558040-125558052-GAAT	training	0.8366676341872524	0.09316051	4.849167328183449
6-125558095-125558104-CAA	training	0.0	0.0954456	0.5116513239489658
6-125558682-125558693-CTG	training	0.0	0.08402008	0.5434189573224836
6-125559052-125559061-CT	training	0.0	0.088590294	0.530249982005967
6-125559832-125559848-A	training	0.255726813292139	0.7112827	0.4384745456696401
6-125559998-125560018-A	training	0.4710932648858301	1.1397407	0.4606554135762665
6-125560979-125560997-TA	training	0.5710703190788834	0.9455064	0.6418615123531366
6-125561688-125561704-T	training	0.3324827262620402	0.81525517	0.4725269415981996
6-125561833-125561842-CCA	training	0.0	0.11601159	0.46293812290349795
6-125562021-125562030-TG	training	0.0	0.07487962	0.5718219195581509
6-125562066-125562077-AT	training	0.0	0.10915628	0.47811139115689
6-125562101-125562111-TA	training	0.1213794258068808	0.36737365	0.4736668954419677
6-125562117-125562131-TA	training	1.0800154080216977	0.65015596	1.5730267716885138
6-125562470-125562481-TTA	training	0.0	0.06345409	0.6117925834709919
6-125563223-125563242-TG,6-125563241-125563280-TA,6-125563279-125563306-T	training	7.122104120415254	6.7382593	1.0561319487278369
6-125563645-125563654-GGA	training	0.0	0.058883846	0.6293906052601471
6-125565199-125565209-CTC	training	0.3005329177076326	0.06116897	2.4851738998371244
6-125567681-125567691-CTC	testing	0.0	0.08630517	0.5367537572897199
6-125567815-125567824-AAT	testing	0.0	0.05431363	0.6480308965578737
6-125569099-125569117-TG	testing	1.5351604710648186	0.65644	2.161652571340514
6-125569119-125569130-TG	testing	1.5660347924033546	0.70328474	2.0740276883678317
6-125569900-125569912-AC	testing	0.0	0.18227977	0.35425847201164995
6-125569911-125569921-CT	testing	0.0	0.18684998	0.34861428262954736
6-125569922-125569931-TC	testing	0.0	0.120581806	0.45334654663222773
6-125570530-125570539-A	testing	0.4911355329604043	0.120581806	2.6798925245920073
6-125570666-125570675-ATT	testing	0.0	0.07259452	0.5793926713316275
6-125571064-125571074-AGA	testing	0.1286829806911781	0.09087539	1.1980747266118388
6-125573221-125573230-GAT	testing	0.0	0.052028537	0.6577712446183706
6-125573952-125573964-T	testing	0.5329196569328946	0.5205831	1.0198789766155323
6-125573967-125573982-T	testing	0.3018965885635077	0.6524411	0.5341236524207779
6-125575230-125575245-TTCA	testing	0.0	0.1388627	0.41865054694600706
6-125575776-125575792-T	testing	0.6630233295298467	0.8609573	0.7940241772759795
6-125575921-125575930-CAC	testing	0.0	0.111441374	0.47294433491526594
6-125577287-125577299-TG	testing	0.0	0.111441374	0.47294433491526594
6-125577301-125577315-TG	testing	0.0	0.26568627	0.27345844841262434
6-125579280-125579291-AC	testing	0.1354559427029372	0.13657758	0.9952589028213797
6-125579292-125579303-AC	testing	0.0	0.1388627	0.41865054694600706
6-125579489-125579498-ATA	testing	0.0	0.07944983	0.5572588171301137
6-125580118-125580127-T	testing	0.0	0.19142023	0.34314707664598304
6-125580575-125580585-AC	testing	0.0	0.024607211	0.8025217738000733
6-125580592-125580606-CAC	testing	0.0	0.10687116	0.48339265850300256
6-125583373-125583383-AT	testing	0.0606897129034403	0.0703094	0.943516405456424
6-125583439-125583449-T	testing	0.316895312687968	0.4273578	0.7905359751727726
6-125583451-125583467-T	testing	0.422785439956957	0.8860935	0.530158083342966
6-125584917-125584928-TG	testing	0.0	0.09316051	0.517704162201684
6-125585821-125585835-CA	testing	0.0	0.23369473	0.29967509525847175
6-125586039-125586049-AGA	testing	0.1213794258068807	0.07716474	1.2495682030571134
6-125587021-125587030-A	testing	0.1167644352755361	0.11829671	0.9929807704180978
6-125587544-125587555-A	testing	0.1174022990011092	0.3719439	0.46065284242705373
6-125588183-125588203-A	testing	0.6596476834824806	1.2174344	0.5766113921744267
6-125588926-125588935-CTT	testing	0.0	0.06116897	0.6204668305567752
6-125590036-125590045-A	testing	0.434729989624337	0.1891351	1.849412228485359
6-125590333-125590342-TTG	testing	0.0	0.058883846	0.6293906052601471
6-125590413-125590422-TGC	testing	0.0	0.07487962	0.5718219195581509
6-125591006-125591015-A	testing	0.1993892959794285	0.2325522	0.9002775984625228
6-125591199-125591212-AAT	testing	0.0	0.088590294	0.530249982005967
6-125591416-125591437-ACCAAGA	testing	0.5191056564783073	0.363946	1.3344347326592045
6-125591452-125591469-T	testing	0.4336461523077411	0.7067124	0.6615073132726622
6-125591621-125591633-GTTT	testing	0.0	0.097730726	0.5057382938046765
6-125593139-125593148-GAG	testing	0.0	0.056598753	0.6385746890334433
6-125594839-125594850-TAA	testing	0.1575311083743772	0.11601159	1.1922096790009147
6-125595838-125595848-AC	testing	0.0	0.06802431	0.5951519753302364
6-125597034-125597055-A	testing	0.6468404961749971	1.3636814	0.5102479926130079
6-125597357-125597378-A	testing	0.4555828537223687	1.9212482	0.27487116808433953
6-125598076-125598110-AC	testing	1.623954400279593	3.2283309	0.517963643662832
6-125598566-125598575-GAG	testing	0.0	0.0954456	0.5116513239489658
6-125599573-125599593-TTTTG	testing	0.0	0.19827554	0.33526047761073535
6-125599971-125599980-GTT	testing	0.0	0.20513088	0.3277282194447183
6-125600003-125600022-T	testing	0.6015739215883276	1.1123195	0.5787038165997722
6-125600287-125600296-A	testing	0.4828227111125097	0.19142023	1.99993909521144
6-125600545-125600555-AAG	testing	0.0	0.042888105	0.6998483183747171
6-125601114-125601124-AGG	testing	0.0	0.06116897	0.6204668305567752
6-125601237-125601248-AG	testing	0.0	0.040602982	0.7112224689516187
6-125602246-125602260-TTA	testing	0.0	0.166284	0.375538898319088
6-125603051-125603062-AAG	testing	0.0	0.097730726	0.5057382938046765
6-125604561-125604573-GAA	testing	0.0	0.06116897	0.6204668305567752
6-125605916-125605925-TTA	testing	0.0	0.056598753	0.6385746890334433
6-125606988-125607010-A	testing	1.3045493232422902	1.9029673	0.7012342753884651
6-125607298-125607312-T	testing	0.5680213379203445	0.55460984	1.0204877731754605
6-125608050-125608059-TGA	testing	0.0	0.111441374	0.47294433491526594
6-125610353-125610362-TCA	testing	0.0	0.10001582	0.49996045312815757
6-125611102-125611117-AAAT	testing	0.7627466048720223	0.18684998	3.0076578874853754
6-125611202-125611211-T	testing	0.3171188540772057	0.25426072	1.1774346703670837
6-125612124-125612135-AT	testing	0.1483159018509451	0.14571801	1.0105726554229586
6-125612238-125612253-TTTG	testing	0.0	0.17542446	0.36307595919403823
6-125612909-125612920-TTG	testing	0.0	0.09316051	0.517704162201684
6-125613090-125613099-ACA	testing	0.0	0.0703094	0.5871666508131671
6-125613181-125613193-AC	testing	0.0	0.088590294	0.530249982005967
6-125613968-125613978-AGA	testing	0.0	0.09087539	0.5239020074824733
6-125614076-125614092-T	testing	0.9182472114244588	1.1900132	0.7893308467110713
6-125614265-125614275-A	testing	0.216239084739887	0.22569686	0.9709614171284521
6-125614562-125614576-A	testing	0.1770209183400478	0.65015596	0.3692844329865057
6-125615014-125615023-T	testing	0.1167644352755357	0.2142713	0.6897366551623889
6-125617192-125617206-A	testing	0.2349075852535659	0.6078814	0.47311256554214576
6-125619226-125619235-TAC	testing	0.0	0.049743414	0.6678090029388537
6-125620124-125620133-TAA	testing	0.0	0.03831786	0.7229724346516061
6-125620463-125620472-GA	testing	0.0	0.017751873	0.8492433916528869
6-125621507-125621517-TTC	testing	0.0	0.08402008	0.5434189573224836
6-125622089-125622098-T	testing	0.4285958979472593	0.22341174	1.634436331678186
6-125622543-125622552-T	testing	0.0	0.18456489	0.3514136968900134
6-125622773-125622796-TC,6-125622802-125622821-TC,6-125622820-125622830-TA,6-125622911-125622948-CT,6-125622950-125622971-TC,6-125622970-125622986-TA,6-125622993-125623017-TA,6-125623024-125623036-TA,6-125623041-125623055-TA,6-125623060-125623076-TA,6-125623081-125623093-TA	testing	6.342910425541737	4.8187675	1.3098627706110804
6-125624335-125624344-T	testing	0.0	0.13657758	0.42269432293626474
6-125624992-125625001-ACT	testing	0.0	0.058883846	0.6293906052601471
6-125625031-125625043-ACAT	testing	0.0	0.09087539	0.5239020074824733
6-125625520-125625534-TCTT	testing	0.0	0.15028825	0.39953933115118273
6-125626084-125626096-TGCC	testing	0.0	0.13200736	0.43102080899502504
6-125626768-125626779-T	testing	0.2098150876912948	0.40279287	0.6161883077047111
6-125627513-125627522-GGA	testing	0.0	0.065739185	0.603357618779168
6-125627779-125627788-GGA	testing	0.0910345693551606	0.088590294	1.0129607696309155
6-125629521-125629530-AG	testing	0.3202505999081336	0.07259452	2.4349011770949254
6-125629799-125629825-AC	testing	1.2250701629051823	3.6122293	0.35694728310699514
6-125631030-125631041-AGG	testing	0.0	0.06116897	0.6204668305567752
6-125631191-125631213-T	testing	1.548926255096693	1.2128642	1.2559762503210101
6-125631413-125631423-AGC	testing	0.0	0.088590294	0.530249982005967
6-125631507-125631523-TC	testing	2.534958958748961	0.42850032	4.985728218194761
6-125632505-125632514-A	testing	0.9322966489778404	0.28625226	2.6725970457178434
6-125633810-125633819-TCC	testing	0.0	0.10230094	0.4943130763505103
6-125634014-125634023-AGC	testing	0.0	0.040602982	0.7112224689516187
6-125635784-125635793-TCA	testing	0.0	0.12286693	0.44869824338675995
6-125636523-125636573-TA,6-125636576-125636623-AC,6-125636628-125636637-AT	testing	5.4956353554938255	6.5920124	0.8361663160537218
6-125639510-125639519-CTG	testing	0.0910345693551606	0.06802431	1.1369460130808489
6-125640876-125640886-CCT	testing	0.0	0.06345409	0.6117925834709919
6-125641101-125641113-T	testing	0.5298884766244321	0.50319487	1.0442537029939132
6-125641122-125641164-GT	testing	1.8584221502738805	4.6176777	0.41512419347211466
6-125642927-125642944-AT	testing	0.2699327279897886	0.84953177	0.3895948926382828
6-125644205-125644214-A	testing	0.0303448564517201	0.20284575	0.4304001507424823
6-125649624-125649640-TTTG	testing	1.2002947362609877	0.17085424	4.800717671102316
6-125651139-125651149-TTG	testing	0.0	0.052028537	0.6577712446183706
6-125652855-125652870-TTTGT	testing	0.0	0.2348373	0.29865250974129826
6-125652994-125653003-CAC	testing	0.0	0.104586035	0.48879191583140075
6-125653636-125653645-T	testing	0.0	0.20741597	0.32529214406135115
6-125654349-125654358-TGA	testing	0.0	0.09087539	0.5239020074824733
6-125654443-125654453-T	testing	0.1639693989609202	0.4222163	0.5054790495067278
6-125655231-125655240-AAT	testing	0.0	0.07259452	0.5793926713316275
6-125655303-125655318-TTGT	testing	0.0	0.18684998	0.34861428262954736
6-125656131-125656145-A	testing	0.2163940547797307	0.7272784	0.3824517294053981
6-125657239-125657253-T	testing	0.4025246851536003	0.50983596	0.8240325564822388
6-125657682-125657691-AGC	testing	0.0	0.036032766	0.7351170085007314
6-125658655-125658665-TAT	testing	0.0	0.05431363	0.6480308965578737
6-125659818-125659837-AAAC	testing	0.1213794258068807	0.49805337	0.3701666722601708
6-125660035-125660067-ATGA	testing	3.266343860501649	2.2137423	1.4549346573737487
6-125660364-125660377-AAAT	testing	0.1213794258068807	0.08402008	1.203017767446252
6-125660976-125660986-CAG	testing	0.0	0.07944983	0.5572588171301137
6-125661202-125661212-TA	testing	0.9029533245093324	0.9455064	0.9592990769920992
6-125661219-125661235-TA	testing	1.3073912014440143	1.1214598	1.1522206473303618
6-125661245-125661256-TG	testing	0.3994377832985347	0.29882038	1.2522875167476013
6-125661255-125661265-TA	testing	0.6604808450370804	0.56503564	1.1435189323644075
6-125661262-125661278-ATAC,6-125661266-125661277-AT,6-125661278-125661288-AT	testing	2.4940689717435665	0.8860935	2.630652135668237
6-125661289-125661300-TA	testing	1.871052548794213	0.97978306	1.825415328143982
6-125661299-125661311-T	testing	2.000051980551856	1.1168896	1.7257539061488045
6-125662645-125662658-A	testing	0.1606015966399759	0.47962967	0.4496001673619915
6-125663554-125663577-T	testing	4.605797248974926	1.6104733	2.751166737870112
6-125664363-125664372-A	testing	0.1894811744711031	0.166284	1.0871144134499375
6-125666532-125666544-GGAT	testing	0.0	0.09087539	0.5239020074824733
6-125667558-125667567-AG	testing	0.1213794258068808	0.056598753	1.4136729799303114
6-125668349-125668360-GGT	testing	0.0	0.07487962	0.5718219195581509
6-125668458-125668467-TC	testing	0.0	0.06802431	0.5951519753302364
6-125669194-125669203-TCT	testing	0.0	0.07487962	0.5718219195581509
6-125669252-125669262-TC	testing	0.0	0.07716474	0.5644464016937005
6-125669690-125669703-T	testing	0.7626998719702478	0.6124517	1.210888923375785
6-125670062-125670071-TCT	testing	0.0	0.08630517	0.5367537572897199
6-125671651-125671662-TA	testing	0.0	0.120581806	0.45334654663222773
6-125672130-125672139-A	testing	0.0	0.13657758	0.42269432293626474
6-125672586-125672599-T	testing	0.5387418726754021	0.5586088	0.9698350108219053
6-125672724-125672733-CAC	testing	0.0	0.06116897	0.6204668305567752
6-125674035-125674049-AAT	testing	0.0	0.07944983	0.5572588171301137
6-125677134-125677147-T	testing	3.033426606668573	0.50105256	5.213232278169771
6-125677604-125677615-A	testing	0.5333757122625237	0.35480553	1.3926297515831076
6-125678141-125678158-A	testing	1.0957445068564085	0.9112297	1.1824657709879451
6-125678206-125678217-CCT	testing	0.0	0.13429248	0.4268169426521927
6-125679475-125679492-T	testing	3.98156123906824	0.9432213	3.9124596469303676
6-125679948-125679960-TG	testing	0.0	0.19370532	0.3404773192395698
6-125680508-125680518-T	testing	0.2956646286338631	0.17999467	1.413114859057364
6-125681372-125681385-T	testing	1.017992525130005	0.73184866	1.3439854854487656
6-125682221-125682231-AGA	testing	0.0	0.065739185	0.603357618779168
6-125682520-125682532-AT	testing	1.003164786091535	0.2725416	2.961185505434923
6-125683359-125683370-TTA	testing	0.0	0.06116897	0.6204668305567752
6-125683471-125683485-T	testing	2.162086465647686	0.6364453	3.0716286269295034
6-125684033-125684046-AAG	testing	0.0	0.07716474	0.5644464016937005
6-125684273-125684282-A	testing	0.0800626499770342	0.1388627	0.7538332689743279
6-125684951-125684960-TAA	testing	0.0	0.12515202	0.44414436077455577
6-125686301-125686310-GTT	testing	0.0	0.14343292	0.4107907837608817
6-125686602-125686617-TTTTA	testing	0.0	0.14800313	0.4032207174159455
6-125689290-125689299-TTG	testing	0.0	0.056598753	0.6385746890334433
6-125690405-125690414-TG	testing	0.0	0.05431363	0.6480308965578737
6-125692242-125692253-TCT	testing	0.0	0.104586035	0.48879191583140075
6-125693301-125693311-GTA	testing	0.0	0.036032766	0.7351170085007314
6-125693752-125693764-AGC	testing	2.940289759088944	0.10915628	14.535971662380609
6-125694404-125694414-A	testing	0.1481670534926021	0.32624167	0.5822214742462934
6-125694839-125694851-A	testing	0.4975451273714544	0.42792904	1.13186637236598
6-125695076-125695085-AC	testing	0.4932623929239228	0.2599735	1.6480724078964777
6-125695122-125695170-AC	testing	3.39205367366534	4.3434644	0.7858853721581162
6-125696406-125696437-T	testing	4.800613356975227	3.082084	1.5400641079793076
6-125698690-125698699-A	testing	0.0741579509254727	0.16171378	0.6654519717130397
6-125699941-125699952-GAA	testing	0.0	0.045173198	0.688832383509248
6-125702590-125702600-AGA	testing	0.0	0.10001582	0.49996045312815757
6-125704074-125704083-GTT	testing	0.0	0.10230094	0.4943130763505103
6-125709086-125709095-T	testing	0.0	0.18684998	0.34861428262954736
6-125709908-125709918-TAA	testing	0.0	0.024607211	0.8025217738000733
6-125710091-125710100-TCC	testing	0.0	0.08630517	0.5367537572897199
6-125710130-125710139-AC	testing	0.0	0.0954456	0.5116513239489658
6-125710278-125710287-CAG	testing	0.0	0.06802431	0.5951519753302364
6-125710298-125710307-AG	testing	0.0	0.045173198	0.688832383509248
6-125711488-125711497-T	testing	0.0428943268970593	0.17999467	0.5103465965872112
6-125713326-125713336-TCT	testing	0.0	0.065739185	0.603357618779168
6-125713660-125713671-A	testing	0.2540002540003808	0.37651408	0.7428956852657551
6-125715147-125715160-TC	testing	0.0	0.14571801	0.4069705757424944
6-125717419-125717437-TTA	testing	0.1820691387103212	0.3182438	0.6744131980206789
6-125717444-125717453-T	testing	0.0	0.166284	0.375538898319088
6-125717984-125717995-GA	testing	0.0	0.065739185	0.603357618779168
6-125718039-125718048-GAA	testing	0.0	0.10230094	0.4943130763505103
6-125718519-125718535-T	testing	2.4382997282429217	0.7809785	2.8812277805223645
6-125718936-125718949-ATAA	testing	0.0	0.08630517	0.5367537572897199
6-125721663-125721672-T	testing	0.0802743722823752	0.19370532	0.6137933500229931
6-125721902-125721911-ATT	testing	0.0	0.05431363	0.6480308965578737
6-125722146-125722155-T	testing	0.0	0.111441374	0.47294433491526594
6-125724580-125724594-A	testing	0.3496094227545265	0.6073102	0.6356608780058969
6-125725163-125725180-A	testing	0.460399813260912	0.96378726	0.5267968834867528
6-125725308-125725317-A	testing	0.3156341022291048	0.5385426	0.6509105300556374
6-125725318-125725331-A	testing	0.6584919878859616	0.6570113	1.0019559653679697
6-125725570-125725587-TG	testing	0.0	0.63301766	0.13642236122933246
6-125725944-125725953-AAT	testing	0.0	0.024607211	0.8025217738000733
6-125726016-125726025-AC	testing	0.0	0.166284	0.375538898319088
6-125726022-125726038-ACAT	testing	0.0	0.33081192	0.23211985406531926
6-125726592-125726603-GTT	testing	0.4258974042249852	0.0954456	2.6907610313303816
6-125727475-125727485-TTC	testing	0.4838691855251442	0.07716474	3.295628608294993
6-125729136-125729145-CT	testing	0.5246736089931481	0.081734955	3.4372782549903405
6-125729625-125729634-T	testing	0.0303448564517201	0.19827554	0.43699478828106425
6-125730217-125730227-T	testing	0.0303448564517201	0.32052892	0.3099545602041356
6-125731181-125731190-T	testing	0.0	0.15257335	0.39592458982707396
6-125731337-125731347-CTC	testing	0.0	0.11829671	0.4580921077555406
6-125731844-125731857-GA	testing	0.1354559427029373	0.06802431	1.4013206940289609
6-125732483-125732492-GCA	testing	0.0	0.052028537	0.6577712446183706
6-125734586-125734599-ACAT	testing	0.0	0.07487962	0.5718219195581509
6-125734746-125734760-AAGG	testing	0.0	0.11829671	0.4580921077555406
6-125734882-125734891-A	testing	0.0303448564517201	0.1137265	0.6098675477852308
6-125736571-125736583-GAAA	testing	0.1213794258068808	0.104586035	1.082084736658007
6-125737152-125737167-AAAAT	testing	0.151724282258601	0.15028825	1.0057375136811297
6-125737204-125737215-A	testing	0.1674544949655674	0.29425013	0.6783878421690499
6-125737557-125737566-GAG	testing	0.0	0.040602982	0.7112224689516187
6-125737794-125737806-TA	testing	0.0	0.24626285	0.2887979464155626
6-125738167-125738176-TA	testing	0.0	0.08402008	0.5434189573224836
6-125740142-125740161-A	testing	0.5909969161135136	0.8860935	0.7007417817007349
6-125740692-125740701-ATT	testing	0.0910345693551606	0.040602982	1.3586807807188654
6-125741722-125741735-T	testing	0.5409090469842565	0.6021687	0.9127565027952064
6-125742559-125742568-TC	testing	0.0	0.07944983	0.5572588171301137
6-125742777-125742792-GAAT	testing	0.0	0.08630517	0.5367537572897199
6-125743584-125743597-AGAC	testing	0.3431546151764753	0.09087539	2.3216959251607827
6-125745553-125745562-GA	testing	0.0	0.052028537	0.6577712446183706
6-125746557-125746566-GGA	testing	0.0	0.097730726	0.5057382938046765
6-125747537-125747548-T	testing	0.0428943268970594	0.25083306	0.4073000614510485
6-125748432-125748441-GCC	testing	0.0	0.14800313	0.4032207174159455
6-125749655-125749666-CGC	testing	0.0	0.2931076	0.254383278267833
6-125750730-125750739-TGT	testing	0.1286829806911784	0.10687116	1.1054367399069953
6-125751835-125751846-CAA	testing	0.0910345693551606	0.08630517	1.0253852287360603
6-125752427-125752443-A	testing	1.9435263311550628	0.86781263	2.111489629098003
6-125752697-125752712-AAAG	testing	0.0	0.17542446	0.36307595919403823
6-125753308-125753318-T	testing	0.0	0.21884152	0.31363543869694266
6-125753569-125753578-A	testing	0.0525749777501212	0.14571801	0.6209352653886511
6-125754436-125754460-TTAT	testing	0.1715773075882378	0.52652794	0.43346400096416743
6-125754563-125754578-T	testing	0.7623058665318718	0.8769531	0.8826481706561674
6-125754958-125754967-CTC	testing	0.2573659613823564	0.088590294	1.8949329459253956
6-125755657-125755669-AGGG	testing	0.0	0.097730726	0.5057382938046765
6-125758143-125758152-ATT,6-125758192-125758201-ATT	testing	0.0	0.29425013	0.25364607996451394
6-125759282-125759291-GGC	testing	0.0	0.12515202	0.44414436077455577
6-125759309-125759318-CCA	testing	0.0	0.11601159	0.46293812290349795
6-125759343-125759352-GCC	testing	0.0	0.17999467	0.3571496557416611
6-125759664-125759677-GCA	testing	0.0	0.14571801	0.4069705757424944
6-125760171-125760181-AG	testing	0.9906128990139474	0.1388627	4.5658568667855945
6-125760546-125760556-T	testing	0.080274372282375	0.39308113	0.36560793207068176
6-125761644-125761656-ACAT	testing	0.0	0.06802431	0.5951519753302364
6-125762319-125762329-TAT	testing	0.0	0.15257335	0.39592458982707396
6-125762340-125762352-T	testing	0.2982481744944859	0.5607511	0.6027204108997866
6-125762652-125762661-ATT	testing	0.0	0.06802431	0.5951519753302364
6-125763463-125763473-AT	testing	0.1715773075882377	0.10687116	1.3127847670416588
6-125763922-125763933-A	testing	0.4950425109104527	0.2748267	1.587513672079531
6-125764374-125764385-AAG	testing	0.0	0.07944983	0.5572588171301137
6-125764497-125764514-AAAGG	testing	0.0	0.14343292	0.4107907837608817
6-125764704-125764716-TTAC	testing	0.1213794258068807	0.12972227	0.9636829107029139
6-125765216-125765226-A	testing	0.1942844138146416	0.20056066	0.9791182046733646
6-125765261-125765278-TTG	testing	0.0910345693551606	0.25083306	0.5445170114673931
6-125765998-125766008-T	testing	0.0428943268970595	0.24055007	0.41959858324815347
6-125767442-125767458-A	testing	0.3139720888202583	0.7604125	0.48113211839699943
6-125767887-125767903-GTTTT	testing	1.8615549596056689	0.2348373	5.858233116817239
6-125768198-125768209-T	testing	0.1287884585619132	0.3410949	0.518683073782792
6-125769601-125769610-CAC	testing	0.0	0.058883846	0.6293906052601471
6-125770164-125770185-CCCTCT	testing	2.0215221804530388	0.86324245	2.2024799472376233
6-125771645-125771656-AAC	testing	0.0	1.2082939	0.07643542479254853
6-125771654-125771672-A	testing	0.6904940270131963	1.377392	0.5350604490975964
6-125771829-125771838-TA	testing	0.0	0.0954456	0.5116513239489658
6-125771929-125771939-TA	testing	0.1601252999540672	0.111441374	1.2302478698141035
6-125772045-125772065-T	testing	0.6067628696575592	1.6744564	0.39829824483574755
6-125772399-125772408-TA	testing	0.0	0.13429248	0.4268169426521927
6-125772612-125772622-TA,6-125772689-125772699-TA,6-125772740-125772750-TA,6-125772786-125772796-TA,6-125772852-125772863-TA,6-125772870-125772882-TA	testing	0.6242769578405397	3.9230042	0.18003385575400088
6-125773437-125773451-T	testing	0.3511934123713603	0.56503564	0.6784499735553426
6-125774249-125774258-AGA	testing	0.0	0.09087539	0.5239020074824733
6-125774390-125774399-AAT	testing	0.0	0.05431363	0.6480308965578737
6-125775663-125775672-A	testing	0.1169677692306426	0.13657758	0.917110443139382
6-125775810-125775819-TCC	testing	0.0	0.0954456	0.5116513239489658
6-125776829-125776841-T	testing	0.3981481519858162	0.9957788	0.4546064880848363
6-125776842-125776853-T	testing	0.2804126602437045	0.95693195	0.35992162053924515
6-125777214-125777226-ATGA	testing	0.0	0.11601159	0.46293812290349795
6-125777710-125777736-T	testing	1.5282181692143513	1.8846865	0.820390610413459
6-125777866-125777876-CCA	testing	0.1575311083743775	0.0954456	1.3176613255779488
6-125778053-125778062-CTT	testing	0.0	0.0954456	0.5116513239489658
6-125779026-125779036-A	testing	0.1505563343650822	0.22798195	0.7639333029304881
6-125779167-125779177-A	testing	0.581415787289325	0.32167146	1.6159874497774285
6-125779307-125779316-AG	testing	0.0	0.14343292	0.4107907837608817
6-125779330-125779349-A	testing	0.631637132768157	1.2311451	0.5496298884082261
6-125780123-125780133-A	testing	0.0908479272944364	0.31938636	0.4550646980851652
6-125780141-125780152-A	testing	0.1135325813890349	0.41536096	0.4143359663662434
6-125780157-125780166-A	testing	0.0429338790741091	0.363946	0.30808300766492025
6-125781770-125781779-TTC	testing	0.0	0.07944983	0.5572588171301137
6-125784950-125784959-GTG	testing	0.7391912795348767	0.3787992	1.752699836455192
6-125784987-125785019-AC	testing	2.9290907187201283	2.3965511	1.213310121599405
6-125785198-125785208-GTG	testing	0.0	0.11601159	0.46293812290349795
6-125785572-125785583-ACC	testing	0.1820691387103215	0.09087539	1.4777658801918963
6-125786573-125786594-T	testing	1.421172333284321	1.4002432	1.013950493682838
6-125787125-125787140-A	testing	0.4270158164395563	0.9180851	0.5176539922247722
6-125788540-125788554-T	testing	0.7784977053647005	0.66215277	1.152653037480531
6-125788698-125788715-T	testing	3.241229025876947	0.895234	3.3572295820650693
6-125789184-125789194-AAT	testing	0.0	0.07944983	0.5572588171301137
6-125789592-125789602-A	testing	0.0429338790741089	0.15028825	0.571077064441135
6-125789717-125789726-CTG	testing	0.0	0.04745832	0.6781577329783766
6-125790899-125790909-CCT	testing	0.0	0.20970109	0.32289198594683666
6-125790912-125790921-CTC	testing	0.0	0.15714356	0.38888782592883137
6-125790982-125790991-CAG	testing	0.2573659613823565	0.15714356	1.3897527178295135
6-125791094-125791104-CGC	testing	0.0	0.25540328	0.28137050395258034
6-125792068-125792077-T	testing	0.0303448564517201	0.16856912	0.4853307649506396
6-125792131-125792143-TGAA	testing	0.0	0.05431363	0.6480308965578737
6-125792778-125792789-A	testing	0.3519465654146874	0.38451198	0.9327871839509261
6-125794273-125794286-TG	testing	0.0	0.19599044	0.33784874943934007
6-125794287-125794296-TG	testing	0.0	0.1137265	0.46788769759482335
6-125796277-125796286-A	testing	0.0428943268970595	0.120581806	0.6478064963211857
6-125796656-125796672-T	testing	0.3827205720637116	0.81982535	0.5247958996386777
6-125798367-125798376-ATA	testing	0.0	0.07716474	0.5644464016937005
6-125799058-125799068-GTG	testing	0.0	0.081734955	0.550251876420802
6-125799105-125799115-GAT	testing	0.0	0.03146255	0.7606729064665184
6-125799443-125799459-T	testing	0.5282812288618098	1.1397407	0.5067843855265942
6-125799587-125799596-CAC	testing	0.0	0.09316051	0.517704162201684
6-125799846-125799855-TGT	testing	0.6372419854861243	0.05431363	4.7775558483468
6-125802854-125802863-T	testing	0.0303448564517201	0.15485847	0.5114401591272212
6-125803917-125803927-TAG	testing	0.0	0.024607211	0.8025217738000733
6-125803944-125803956-T	testing	0.2572818605152425	0.38793963	0.7322255429739177
6-125804780-125804789-T	testing	0.2521020251475588	0.31710124	0.8441644171270236
6-125805087-125805115-T	testing	2.039427086842204	4.5811157	0.4570335842889344
6-125806341-125806360-AAAT	testing	0.0	0.26340118	0.27517797272975286
6-125806726-125806735-TCT	testing	0.0	0.042888105	0.6998483183747171
6-125807846-125807858-GTCA	testing	0.0	0.10230094	0.4943130763505103
6-125809113-125809125-TTG	testing	0.0	0.13200736	0.43102080899502504
6-125809143-125809156-TATT	testing	0.0	0.10230094	0.4943130763505103
6-125809197-125809206-T	testing	0.0910345693551606	0.3719439	0.4047823678940667
6-125809206-125809215-GA	testing	0.0857886537941189	0.12972227	0.8087533428697136
6-125809215-125809224-TC	testing	0.0	0.07944983	0.5572588171301137
6-125810426-125810435-A	testing	0.0428943268970591	0.1639989	0.5412686450476085
6-125812553-125812563-TCA	testing	0.0	0.07716474	0.5644464016937005
6-125813449-125813469-T	testing	1.0796648855822917	0.9409362	1.1332729955806051
6-125813852-125813861-TA	testing	0.0	0.09316051	0.517704162201684
6-125814141-125814154-TTTA	testing	0.0	0.11601159	0.46293812290349795
6-125814163-125814172-T	testing	0.0	0.15028825	0.39953933115118273
6-125814954-125814963-T	testing	0.0429338790741091	0.20970109	0.4615220407332408
6-125816212-125816221-TTG	testing	0.0	0.06802431	0.5951519753302364
6-125817542-125817551-TTA	testing	0.0	0.09087539	0.5239020074824733
6-125818044-125818053-TCC	testing	0.0	0.12972227	0.4353082528742207
6-125818088-125818097-CCT	testing	0.0	0.1639989	0.37878945707728323
6-125818097-125818110-TCC	testing	0.2031839140544061	0.17313933	1.1099972825385716
6-125818114-125818125-TTC	testing	0.0	0.15942869	0.38546237889109336
6-125818133-125818142-TTC	testing	0.0	0.104586035	0.48879191583140075
6-125818576-125818586-GA	testing	0.0	0.10001582	0.49996045312815757
6-125818593-125818602-AG	testing	0.2091669085468129	0.09087539	1.6197316403482551
6-125822365-125822376-TAA	testing	0.0	0.06802431	0.5951519753302364
6-125822935-125822950-A	testing	0.4094594829453946	0.9500766	0.48516411368979606
6-125822954-125822963-A	testing	0.0677279713514681	0.4570642	0.30109271310464414
6-125822994-125823004-A	testing	0.4323839664684777	0.21198621	1.706434289093988
6-125823821-125823831-T	testing	0.0525749777501207	0.353663	0.3363178785797402
6-125824061-125824071-T	testing	0.1134578052619816	0.3685162	0.45560389429859965
6-125825174-125825193-A	testing	0.76045164129385	1.0666173	0.7375611876266963
6-125825732-125825741-T	testing	0.0741579509254726	0.166284	0.6540308502406176
6-125825911-125825920-AC	testing	0.0	0.097730726	0.5057382938046765
6-125825917-125825930-ACAT	testing	0.0	0.088590294	0.530249982005967
6-125826336-125826349-A	testing	0.5103306831021821	0.5137635	0.9944069386696701
6-125827188-125827216-A	testing	5.617718285098011	2.021793	2.6947578227932745
6-125829884-125829893-TTC	testing	0.0	0.06802431	0.5951519753302364
6-125830704-125830713-TC,6-125830721-125830738-TA,6-125830761-125830782-TG,6-125830786-125830795-AT	testing	13.356042647846978	2.9906795	4.353748956450184
6-125830737-125830760-TG	testing	3.692144887648919	3.356297	1.0971698576971016
6-125831475-125831487-GTTT	testing	0.2424230079874998	0.598741	0.4900571284460191
6-125831484-125831496-T	testing	0.1390942150191048	0.65301234	0.3175169945011855
6-125831693-125831702-TC	testing	0.0	0.049743414	0.6678090029388537
6-125832153-125832162-A	testing	0.1005834579860727	0.17542446	0.728270314067504
6-125832480-125832489-AC	testing	0.1606332995381242	0.049743414	1.7405326389721831
6-125833576-125833591-AAAGG	testing	0.3707897546273622	0.23140964	1.4205674724107669
6-125833603-125833611-GGGA	testing	0.612844664564894	0.9820681	0.6587798536569869
6-125833958-125833968-AAT	testing	0.0	0.052028537	0.6577712446183706
6-125835386-125835397-A	testing	0.0958438189460605	0.26911393	0.5305782389357684
6-125837242-125837266-TCAT	testing	0.3202505999081347	0.6650092	0.5493405829735574
6-125838124-125838133-T	testing	0.0	0.15942869	0.38546237889109336
6-125838304-125838314-GAG	testing	0.0	0.13429248	0.4268169426521927
6-125839110-125839133-TTTG	testing	0.0	0.36965877	0.2129205422907359
6-125839557-125839570-CCTC	testing	0.0	0.12286693	0.44869824338675995
6-125839933-125839944-TTA	testing	0.0910345693551606	0.07259452	1.1068402945537357
6-125839965-125839976-A	testing	0.0606897129034403	0.3056757	0.396103865485264
6-125840682-125840692-A	testing	0.0428943268970595	0.27711183	0.37891764598596517
6-125840850-125840858-T	testing	9.060978744675364	2.3051467	3.8089064358009277
6-125840868-125840910-T	testing	12.053046077629997	6.5554504	1.826029096036836
6-125841444-125841457-TATT	testing	0.0	0.14114779	0.41468346029627723
6-125841524-125841533-T	testing	0.0	0.17999467	0.3571496557416611
6-125844511-125844520-GTT	testing	0.0	0.09316051	0.517704162201684
6-125844855-125844866-CAG	testing	0.0	0.081734955	0.550251876420802
6-125845272-125845281-A	testing	0.0428943268970594	0.14800313	0.5761795300610093
6-125845392-125845403-TTG	testing	0.0	0.081734955	0.550251876420802
6-125845456-125845465-CAC	testing	0.0	0.052028537	0.6577712446183706
6-125845890-125845901-TTG	testing	0.0	0.10687116	0.48339265850300256
6-125846131-125846142-TTG	testing	0.0	0.12743714	0.4396819270590547
6-125846352-125846361-A	testing	1.4208354928127476	0.5693202	2.272209165079356
6-125846361-125846379-T	testing	1.4488275450126955	0.8061147	1.709306277685039
6-125847140-125847153-TG	testing	0.0	0.19142023	0.34314707664598304
6-125848052-125848061-TCA	testing	0.0	0.10230094	0.4943130763505103
6-125848652-125848661-GGT	testing	0.0	0.07716474	0.5644464016937005
6-125848801-125848815-AAAT	testing	0.0	0.14114779	0.41468346029627723
6-125850444-125850453-ATA	testing	0.0	0.06116897	0.6204668305567752
6-125851103-125851112-TTA	testing	0.0	0.081734955	0.550251876420802
6-125851447-125851456-AGT	testing	0.0	0.0954456	0.5116513239489658
6-125851890-125851901-T	testing	0.2527223604219791	0.43821204	0.6553594758340582
6-125852069-125852082-TTG	testing	0.0	0.10001582	0.49996045312815757
6-125852192-125852207-TTTG	testing	0.0	0.17999467	0.3571496557416611
6-125855099-125855108-ATA	testing	0.0	0.08630517	0.5367537572897199
6-125855650-125855671-AAAAAC	testing	0.6010658354152639	1.0277703	0.6216388527125283
6-125855672-125855681-A	testing	0.5900829116937555	0.43649822	1.2862725093361083
6-125855830-125855839-CCA	testing	0.0	0.11601159	0.46293812290349795
6-125857401-125857411-TA	testing	0.0	0.15485847	0.3923746383630099
6-125857416-125857429-AC	testing	0.5010330409981704	0.5861729	0.8759206914149048
6-125857428-125857442-AT	testing	1.2393066811642557	1.1991535	1.0309071877682319
6-125857441-125857452-T	testing	0.9160152521963176	1.0277703	0.9009061971186133
6-125857565-125857577-T	testing	0.1713793413199503	0.52339935	0.4353218227127608
6-125857898-125857911-T	testing	0.0909599584877087	0.48391426	0.3270342438420817
6-125858627-125858640-A	testing	0.1486245721158412	0.5027664	0.4124725135904079
6-125859237-125859248-A	testing	0.1509841320423799	0.24740541	0.722453147872337
6-125860344-125860362-CTTTTT	testing	0.0	0.34909278	0.22267113713117367
6-125860870-125860879-TAT	testing	0.1820691387103215	0.06345409	1.725678070890251
6-125864021-125864029-G,6-125864445-125864455-T,6-125864985-125864994-GAG,6-125865392-125865405-GAAG,6-125865497-125865508-T,6-125865686-125865699-TC,6-125865839-125865862-TTTC	testing	9.942165122191437	2.7987304	3.464332220130384
6-125866338-125866348-A	testing	0.214780061929255	0.24740541	0.9060885434376367
6-125869801-125869810-AG	testing	0.0	0.07716474	0.5644464016937005
6-125870700-125870711-GA	testing	0.0	0.03146255	0.7606729064665184
6-125871998-125872018-A	testing	0.5735859631823609	1.2859877	0.48599707138985493
6-125872104-125872128-TTTTG	testing	0.0	0.64330065	0.13453506330177434
6-125873153-125873163-GT	testing	0.0	0.081734955	0.550251876420802
6-125874921-125874930-AGA	testing	0.1286829806911782	0.10230094	1.1304098769446063
6-125876450-125876459-TTA	testing	0.0	0.07716474	0.5644464016937005
6-125876601-125876618-A	testing	0.5558679208868382	0.8518169	0.6890694217415537
6-125878509-125878524-TTTA	testing	0.0	0.17085424	0.3692022690876096
6-125879865-125879874-TGG	testing	0.2224738527764178	0.104586035	1.5762261230411834
6-125880497-125880518-TTTA	testing	0.9151490437262746	1.6424648	0.5825937165136849
6-125880517-125880543-TATTT	testing	0.7415795092547244	1.4642262	0.5380165025075813
6-125881136-125881145-ATC	testing	0.1575311083743772	0.07259452	1.4921163683202525
6-125881170-125881179-TCA	testing	0.0	0.07716474	0.5644464016937005
6-125881670-125881690-A	testing	1.0130468332775031	1.1306002	0.9044747703417432
6-125881772-125881784-A	testing	0.2536274333171501	0.57389045	0.5247550745334796
6-125881845-125881859-TTG	testing	0.0	0.104586035	0.48879191583140075
6-125881859-125881869-TG	testing	0.0606897129034402	0.06345409	0.9830877459440764
6-125882230-125882240-A	testing	0.1824439849371733	0.31481612	0.6808896070316005
6-125883713-125883736-T	testing	0.6388461063374755	1.5099285	0.45893100615181076
6-125886164-125886182-A	testing	0.7559401728249112	0.9020893	0.8541555855600007
6-125887834-125887844-TAG	testing	0.0910345693551606	0.08630517	1.0253852287360603
6-125888612-125888621-ATT	testing	0.0	0.058883846	0.6293906052601471
6-125889290-125889299-GAT	testing	0.0	0.033747643	0.7476767272825885
6-125889331-125889340-TGG	testing	0.0	0.056598753	0.6385746890334433
6-125891568-125891578-CAT	testing	0.1286829806911781	0.036032766	1.6810874866072936
6-125892534-125892544-GTG	testing	0.0	0.120581806	0.45334654663222773
6-125893466-125893478-TTA	testing	1.4168072274158594	0.13200736	6.537754782502846
6-125894155-125894164-TTG	testing	0.0	0.13200736	0.43102080899502504
6-125894611-125894620-TCA	testing	0.0	0.07259452	0.5793926713316275
6-125894768-125894782-T	testing	0.1713793413199503	0.6055963	0.3846099268376979
6-125895741-125895751-AG	testing	0.0	0.088590294	0.530249982005967
6-125895965-125895989-TG	testing	1.660502216827335	2.4056914	0.702601372550241
6-125895991-125896000-TG	testing	1.11873534503234	0.5403993	1.9030866289709252
6-125895999-125896011-TA	testing	1.1191319583639805	0.442211	2.2484456389929024
6-125896013-125896025-AT	testing	0.0	0.3410949	0.22670858357237866
6-125896035-125896044-AT	testing	0.0	0.16856912	0.3723436261026584
6-125896065-125896078-AT	testing	0.1486569192408987	0.7329912	0.29851085970764
6-125897686-125897696-T	testing	0.0525749777501208	0.2325522	0.4588000853704195
6-125898619-125898628-A	testing	0.0	0.13429248	0.4268169426521927
6-125900761-125900773-TAAA	testing	0.0	0.12515202	0.44414436077455577
6-125900777-125900787-T	testing	0.0429338790741091	0.33652467	0.3274359707416057
6-125902481-125902495-T	testing	0.2556737090460513	0.62044954	0.4936830260812594
6-125902957-125902973-TGC	testing	0.0	0.24512029	0.2897540448867843
6-125903709-125903723-T	testing	0.7329600536228006	0.54061353	1.3002536078543339
6-125904988-125904997-CAG	testing	0.0	0.05431363	0.6480308965578737
6-125905253-125905273-T	testing	0.7693213140574313	1.0483363	0.7570267647704171
6-125905785-125905799-TTAT	testing	0.0	0.15257335	0.39592458982707396
6-125907103-125907114-TCC	testing	0.0	0.08402008	0.5434189573224836
6-125908288-125908297-AC	testing	0.0	-0.0005289912	1.0053180439846912
6-125909488-125909497-AC	testing	0.0	0.06802431	0.5951519753302364
6-125909811-125909820-A	testing	0.0303448564517201	0.11829671	0.5970995002706184
6-125909956-125909968-GAAG	testing	0.0	0.1137265	0.46788769759482335
6-125910585-125910596-AG	testing	0.2424230079875	0.033747643	2.5602171395835365
6-125912802-125912813-AAT	testing	0.0	0.036032766	0.7351170085007314
6-125913014-125913023-AT	testing	0.0	0.10001582	0.49996045312815757
6-125915408-125915418-GTG	testing	0.0	0.06345409	0.6117925834709919
6-125915637-125915648-CAC	testing	0.0	0.120581806	0.45334654663222773
6-125915753-125915762-T	testing	0.0	0.17085424	0.3692022690876096
6-125916198-125916211-CGCT	testing	0.0	0.20513088	0.3277282194447183
6-125918954-125918964-A	testing	0.1567750670156751	0.25883093	0.7155878870744924
6-125919325-125919335-AG	testing	0.0	0.045173198	0.688832383509248
6-125920557-125920576-TTTA	testing	0.0	0.18684998	0.34861428262954736
6-125921409-125921423-A	testing	0.1713793413199504	0.57703245	0.4008365349695578
6-125923671-125923690-ATTC	testing	0.0	0.48477116	0.17100706539631677
6-125924963-125924973-TTC	testing	0.0	0.07716474	0.5644464016937005
6-125925288-125925297-AAG	testing	0.0	0.045173198	0.688832383509248
6-125925706-125925715-AGA	testing	0.0	0.056598753	0.6385746890334433
6-125926311-125926324-A	testing	0.4385898920750705	0.61359423	0.7547565120797999
6-125927989-125928001-CTTC	testing	0.2709118854058743	0.10915628	1.773371975280275
6-125928235-125928244-TGG	testing	0.0	0.07259452	0.5793926713316275
6-125928609-125928624-T	testing	0.201371421439107	0.7581274	0.35119659556274163
6-125929239-125929252-T	testing	1.2711901911362662	0.89294887	1.3809272889713509
6-125929252-125929261-A	testing	0.5236827475676213	0.45163706	1.130603421691105
6-125929306-125929314-T,6-125929490-125929501-TG	testing	0.0	0.17770955	0.36008844492384223
6-125930366-125930383-AAT	testing	0.1820691387103215	0.31938636	0.6725758527538223
6-125931380-125931390-CCT	testing	0.0	0.058883846	0.6293906052601471
6-125932446-125932455-A	testing	0.0303448564517201	0.12286693	0.584855081243862
6-125933718-125933733-AAC	testing	1.4792425305679766	0.38279814	3.271020328636678
6-125933734-125933744-AAC	testing	0.0	0.3182438	0.23909499674591708
6-125933745-125933760-CAA	testing	0.0	0.5196012	0.16139413545357886
6-125935153-125935165-CAAA	testing	0.1213794258068807	0.2931076	0.5631522407780483
6-125935300-125935310-T	testing	0.0909599584877097	0.26682884	0.5205696435637658
6-125936058-125936067-TGA	testing	0.0	0.10230094	0.4943130763505103
6-125938093-125938102-TGG	testing	0.0	0.10687116	0.48339265850300256
6-125938235-125938246-AAT	testing	0.0	0.12743714	0.4396819270590547
6-125938241-125938259-AATAAA	testing	0.0	0.27939695	0.26357618320337056
6-125938252-125938264-AAAT	testing	0.0	0.14343292	0.4107907837608817
6-125938585-125938599-T	testing	0.3180327970687501	0.69528687	0.5256377451179975
6-125940100-125940117-GAG	testing	0.1818172559906251	0.20741597	0.916729394346771
6-125941176-125941186-A	testing	0.0678781721746832	0.29767781	0.4221461895866988
6-125941396-125941405-AT	testing	0.0	0.120581806	0.45334654663222773
6-125941517-125941527-GT	testing	0.0606897129034402	0.056598753	1.026123834481876
6-125941893-125941910-TTG	testing	0.4321375678079972	0.26225862	1.468943838542744
6-125942055-125942064-CAC	testing	0.7657005446868339	0.10915628	4.139012917454996
6-125944162-125944171-ATA	testing	0.0910345693551606	0.08630517	1.0253852287360603
6-125944348-125944358-A	testing	0.0803166497690622	0.33995235	0.40985495308540165
6-125945685-125945696-A	testing	0.1505563343650821	0.3353821	0.5754860715796126
6-125945854-125945863-AGA	testing	0.0	0.07259452	0.5793926713316275
6-125946100-125946109-GT	testing	0.0	0.049743414	0.6678090029388537
6-125946953-125946986-T	testing	5.479406545280765	7.359809	0.7479288739538459
6-125951519-125951528-CAA	testing	0.0	0.10915628	0.47811139115689
6-125952356-125952365-A	testing	0.0303448564517201	0.166284	0.48949563793438633
6-125953699-125953708-CA	testing	0.0606897129034403	0.05431363	1.0413189872044375
6-125954458-125954467-GT	testing	0.0	0.042888105	0.6998483183747171
6-125955157-125955166-CTC	testing	0.0	0.09316051	0.517704162201684
6-125956539-125956550-T	testing	0.324986951389145	0.67586344	0.547759991615464
6-125958837-125958848-AC	testing	0.0	0.06802431	0.5951519753302364
6-125960261-125960271-CAG	testing	0.0	0.111441374	0.47294433491526594
6-125960655-125960665-G,6-125960665-125960674-A	testing	2.658241894217819	0.718138	3.371365092707855
6-125962149-125962160-AT,6-125962149-125962201-ATATATATATACACATATATATATAT,6-125962163-125962186-AT,6-125962165-125962250-ATATATATATATATATATATACAC,6-125962189-125962210-AT,6-125962213-125962234-AT,6-125962237-125962250-AT,6-125962255-125962270-AT,6-125962267-125962287-ATAC,6-125962275-125962286-AT,6-125962289-125962307-AT,6-125962312-125962330-AT,6-125962330-125962340-CA	testing	14.333944029433262	4.7090816	3.0013930371722664
6-125962818-125962830-TGG	testing	0.0	0.09087539	0.5239020074824733
6-125964737-125964775-AC	testing	4.0160979124196805	3.082084	1.29352270789196
6-125965599-125965612-AT	testing	0.0606897129034403	0.2679714	0.4366907670091759
6-125965733-125965742-AG	testing	0.0	0.07716474	0.5644464016937005
6-125967326-125967349-T	testing	0.9764634313265635	1.4870774	0.6782677589174689
6-125968320-125968329-TGC	testing	0.3636345119812501	0.08630517	2.4885756631512157
6-125969733-125969745-TG	testing	0.0	0.09087539	0.5239020074824733
6-125971535-125971550-TTTA	testing	0.0	0.15942869	0.38546237889109336
6-125971702-125971728-T	testing	1.8492583002614305	1.8938268	0.9776467546034743
6-125971857-125971866-CAC	testing	0.0	0.09316051	0.517704162201684
6-125972096-125972105-TCC	testing	0.0910345693551606	0.10687116	0.9234470834656731
6-125972593-125972602-A	testing	0.1380161864446292	0.15714356	0.9256159728232324
6-125973065-125973093-T	testing	1.8133930614631928	2.3234274	0.7895400792543622
6-125973988-125973999-GGT	testing	0.0	0.03146255	0.7606729064665184
6-125974629-125974638-TGA	testing	0.0	0.07716474	0.5644464016937005
6-125975542-125975552-GTA	testing	0.1213794258068808	0.12972227	0.9636829107029145
6-125975584-125975598-T	testing	1.0302483597821843	0.8004019	1.2552709626469962
6-125976454-125976465-TG	testing	0.0	0.1388627	0.41865054694600706
6-125976517-125976533-T	testing	0.3779543686733183	0.97978306	0.4426392544751705
6-125976558-125976567-T	testing	0.147074742776686	0.33766723	0.5645264846003801
6-125977898-125977907-TA	testing	0.0	0.042888105	0.6998483183747171
6-125978283-125978292-AT	testing	0.0	0.07716474	0.5644464016937005
6-125979757-125979766-A	testing	0.0428943268970594	0.16171378	0.5459946621727729
6-125981028-125981037-ATC	testing	0.7889662677447259	0.040602982	6.322527837601096
6-125981522-125981531-TAC	testing	0.0	0.08630517	0.5367537572897199
6-125982447-125982456-TGG	testing	0.0	0.120581806	0.45334654663222773
6-125982585-125982608-AAC	testing	0.3005329177076319	1.2402855	0.298841491389433
6-125982632-125982642-AAG	testing	0.0910345693551606	0.08402008	1.0381180649153103
6-125984199-125984208-CTG	testing	0.0	0.08630517	0.5367537572897199
6-125984400-125984409-AGA	testing	0.0	0.10230094	0.4943130763505103
6-125984507-125984532-A	testing	1.735243280706828	1.7018777	1.0185171172864995
6-125985780-125985791-A	testing	0.4126030510820534	0.29082248	1.311600732593615
6-125986666-125986684-TGGAG	testing	0.0	0.22341174	0.3092033702919999
6-125986789-125986798-GT	testing	0.0	0.12286693	0.44869824338675995
6-125987002-125987011-TGG	testing	0.0	0.052028537	0.6577712446183706
6-125989124-125989147-T	testing	0.6623240781340122	2.2137423	0.3294766569872592
6-125990899-125990908-TG	testing	0.0857886537941188	0.08630517	0.9972275798579222
6-125991106-125991115-GTG	testing	0.0	0.07716474	0.5644464016937005
6-125991245-125991261-A	testing	0.5796820379457951	0.7946892	0.7596850816415299
6-125991278-125991287-TC	testing	0.0	0.120581806	0.45334654663222773
6-125993580-125993589-TTA	testing	0.0	0.08630517	0.5367537572897199
6-125994313-125994324-T	testing	0.1660268119169087	0.363946	0.5734003783132277
6-125995262-125995271-GGA	testing	0.0	0.058883846	0.6293906052601471
6-125996575-125996584-T	testing	0.0	0.14114779	0.41468346029627723
6-125997376-125997385-TTA	testing	0.0	0.07944983	0.5572588171301137
6-125997490-125997503-TG	testing	0.0857886537941186	0.10915628	0.8882767172667184
6-125998949-125998963-T	testing	1.518089445597453	0.7844062	1.829577230007493
6-125998972-125998981-T	testing	1.5252753921630662	0.84953177	1.7116598343655909
6-126001602-126001621-TTTTA	testing	0.3386398567573432	0.31138846	1.0662424919681588
6-126002915-126002924-TG	testing	0.0	0.06802431	0.5951519753302364
6-126003335-126003344-TTC	testing	0.0	0.0703094	0.5871666508131671
6-126004129-126004138-AT	testing	0.0	0.06116897	0.6204668305567752
6-126005548-126005557-ATT	testing	0.0	0.06802431	0.5951519753302364
6-126006598-126006608-T	testing	0.5020618434625358	0.23826495	1.7798528740933277
6-126006766-126006775-A	testing	0.0	0.25197563	0.2841105789057044
6-126007636-126007645-ATT	testing	0.0	0.08402008	0.5434189573224836
6-126010031-126010041-T	testing	0.2091669085468132	0.33081192	0.7176377769371218
6-126012262-126012272-T	testing	0.0743408314767344	0.35937577	0.379516820133405
6-126013255-126013267-TTTA	testing	0.0	0.07716474	0.5644464016937005
6-126014094-126014103-TA	testing	0.0	0.08630517	0.5367537572897199
6-126014241-126014261-TATTT	testing	0.0	0.28739482	0.2581345821815583
6-126014760-126014769-T	testing	0.0428943268970595	0.22112665	0.44497810099865426
6-126015083-126015096-A	testing	0.4107476916343225	0.54247016	0.7949749629373021
6-126016701-126016714-T	testing	0.8646565381944714	0.54275584	1.500813338692452
6-126018467-126018476-T	testing	0.0	0.17999467	0.3571496557416611
6-126018889-126018899-T	testing	0.0525749777501211	0.4570642	0.27389119198491146
6-126020109-126020118-GTG	testing	0.0	0.10687116	0.48339265850300256
6-126020933-126020944-TC	testing	0.0	0.10687116	0.48339265850300256
6-126021732-126021741-TC	testing	0.0	0.056598753	0.6385746890334433
6-126022051-126022077-T	testing	0.681140668360149	4.105813	0.18572881589365695
6-126022210-126022220-T	testing	0.0800626499770334	0.26682884	0.49086285030651733
6-126023146-126023155-GAT	testing	0.0	0.0703094	0.5871666508131671
6-126023652-126023663-AAC	testing	0.0	0.19142023	0.34314707664598304
6-126025437-126025448-AAC	testing	0.0910345693551606	0.15714356	0.7429101835377896
6-126026383-126026392-T	testing	1.3893341049903556	0.26911393	4.034889999925919
6-126026394-126026404-T	testing	0.5493092285109538	0.5388997	1.0162928993564306
6-126026802-126026820-T	testing	0.5504574952705389	1.0894682	0.546847318213752
6-126027638-126027647-T	testing	0.0429338790741092	0.18456489	0.5022892285626284
6-126028399-126028412-GA	testing	0.1354559427029374	0.13657758	0.9952589028213806
6-126031132-126031150-TTTTTG	testing	0.0	0.2645437	0.27431553473561604
6-126034127-126034137-A	testing	0.0303448564517201	0.20056066	0.4336723789857265
6-126034877-126034886-A	testing	0.0	0.18684998	0.34861428262954736
6-126035069-126035078-T	testing	0.0429338790741091	0.18227977	0.5063553759949183
6-126038437-126038453-A	testing	1.371137481024315	0.9249404	1.4353395387910508
6-126039778-126039788-CT	testing	0.0	0.052028537	0.6577712446183706
6-126039803-126039820-TTA	testing	0.0	0.27368414	0.2676056843086784
6-126039960-126039969-CAG	testing	0.0	0.06116897	0.6204668305567752
6-126041186-126041201-AAC	testing	0.4042572037120204	0.1639989	1.9100731242138522
6-126043045-126043062-TTTTA	testing	0.1517242822586011	0.7101401	0.3107169763089139
6-126043057-126043070-TTA	testing	0.0	0.14571801	0.4069705757424944
6-126045187-126045202-A	testing	0.5212006092739812	0.63815916	0.8415537501072007
6-126045396-126045406-GAG	testing	0.0	0.065739185	0.603357618779168
6-126049464-126049473-T	testing	0.0303448564517201	0.17770955	0.4693567666352134
6-126050329-126050349-A	testing	0.7897452114197189	1.4642262	0.5688085338423041
6-126050698-126050711-A	testing	0.3607195027053757	0.46249133	0.8190695182899544
6-126050839-126050852-ATTC	testing	0.0	0.12972227	0.4353082528742207
6-126051905-126051923-AAAAC	testing	0.0	0.19599044	0.33784874943934007
6-126051993-126052003-AT	testing	0.0	0.08630517	0.5367537572897199
6-126052527-126052536-A	testing	0.0428943268970593	0.17999467	0.5103465965872112
6-126053099-126053109-T	testing	0.0	0.24169263	0.29266068747224666
6-126053783-126053794-AAT	testing	0.0	0.052028537	0.6577712446183706
6-126055911-126055921-TTC	testing	0.1575311083743772	0.104586035	1.258791238484959
6-126057294-126057309-GAATT	testing	0.0	0.07716474	0.5644464016937005
6-126057959-126057970-T	testing	0.5180001208785604	0.4170748	1.1951851470591108
6-126059027-126059038-TC	testing	0.0	0.17999467	0.3571496557416611
6-126059045-126059064-T	testing	0.6040039757112685	1.0894682	0.5918644783536613
6-126061540-126061560-T	testing	0.6346095907629673	0.96835744	0.6876065661722423
6-126063150-126063166-TTTAT	testing	0.0	0.17085424	0.3692022690876096
6-126063682-126063692-GCT	testing	0.0	0.03831786	0.7229724346516061
6-126064132-126064145-GGGA	testing	0.0	0.0954456	0.5116513239489658
6-126064565-126064575-A	testing	0.0525103694581258	0.18227977	0.5402809045016785
6-126066342-126066351-CAA	testing	0.0	0.065739185	0.603357618779168
6-126066464-126066476-ATGT	testing	1.3738248281536871	0.0954456	7.540844245936912
6-126066815-126066827-CCAG	testing	0.0	0.12286693	0.44869824338675995
6-126066922-126066938-A	testing	0.4652416906186677	0.79240406	0.6333921100926723
6-126067199-126067216-A	testing	0.4800233167270904	0.833536	0.621318638731758
6-126069479-126069489-TAT	testing	0.0	0.111441374	0.47294433491526594
6-126069855-126069872-T	testing	0.45182962658184	1.0049193	0.49942980141793153
6-126070803-126070813-AGT	testing	0.0	0.07259452	0.5793926713316275
6-126071358-126071370-T	testing	0.1794138288846787	0.55803746	0.4246169038532832
6-126071655-126071671-T	testing	0.3632106688530558	0.8175403	0.5048395899919119
6-126071707-126071716-GAA	testing	0.0	0.07716474	0.5644464016937005
6-126071974-126071983-TGC	testing	0.0910345693551606	0.097730726	0.9661349716339007
6-126073338-126073347-AG	testing	0.0	0.040602982	0.7112224689516187
6-126073455-126073465-T	testing	0.1132181897774856	0.2953927	0.5392567687200234
6-126073627-126073637-T	testing	0.0429338790741091	0.22341174	0.4419563713862369
6-126073915-126073924-GCA	testing	0.1286829806911784	0.058883846	1.439309196299153
6-126076747-126076756-TG	testing	0.0	0.09316051	0.517704162201684
6-126078192-126078201-GA	testing	0.0	0.06116897	0.6204668305567752
6-126078398-126078411-T	testing	0.3803449362618241	0.54275584	0.7473209986887464
6-126079181-126079197-ATTT	testing	0.0	0.17770955	0.36008844492384223
6-126079394-126079407-GAG	testing	0.0	0.07716474	0.5644464016937005
6-126079735-126079745-A	testing	0.5041712269488607	0.27139905	1.6267441366607178
6-126079980-126079989-TGG	testing	0.0	0.088590294	0.530249982005967
6-126080090-126080111-TTG	testing	0.919964676071502	1.144311	0.8197023702848418
6-126080265-126080275-T	testing	0.0677279713514693	0.31253102	0.4065826888641473
6-126081746-126081756-AG	testing	0.1050207389162516	0.07944983	1.1424961445561226
6-126083609-126083628-TTTTTG	testing	0.0	0.15942869	0.38546237889109336
6-126085024-126085034-TAA	testing	0.0	0.049743414	0.6678090029388537
6-126085990-126086010-AAACA	testing	0.2625518472906285	0.3513779	0.8032113386380425
6-126086500-126086509-CTA	testing	0.0	0.06345409	0.6117925834709919
6-126089115-126089128-T	testing	0.168968079068025	0.50076693	0.44770786412631763
6-126090622-126090631-TC	testing	0.0	0.05431363	0.6480308965578737
6-126091203-126091220-A	testing	0.4925538856937972	0.81411254	0.6482285930502575
6-126092379-126092388-AG	testing	0.0	0.05431363	0.6480308965578737
6-126093585-126093632-TA	testing	11.03855196817916	7.030753	1.5620442845487932
6-126093609-126093610-T,6-126093613-126093614-T,6-126093615-126093616-T,6-126093617-126093618-T,6-126093625-126093626-T,6-126093627-126093628-T,6-126093629-126093630-T,6-126093631-126093635-T	testing	12.250722273124172	7.103877	1.7144549071457178
6-126094092-126094116-AC	testing	0.580409936898999	1.2448558	0.5059352362528375
6-126096443-126096452-CAG	testing	0.0	0.058883846	0.6293906052601471
6-126096553-126096565-T	testing	0.2603445353762089	0.5501824	0.5542206854202897
6-126097616-126097626-T	testing	0.128326352807241	0.27139905	0.6147736587027917
6-126097800-126097809-TG	testing	0.0	0.05431363	0.6480308965578737
6-126098124-126098133-TCC	testing	0.0	0.081734955	0.550251876420802
6-126098220-126098229-TGC	testing	0.0	0.07944983	0.5572588171301137
6-126099754-126099769-AAAC	testing	0.3627933484397467	0.20056066	1.5397668758105159
6-126100776-126100788-TTA	testing	0.0	0.040602982	0.7112224689516187
6-126101298-126101307-TAA	testing	0.1286829806911784	0.06345409	1.3990655155290297
6-126101320-126101329-TA	testing	0.0	0.05431363	0.6480308965578737
6-126102777-126102787-AAT	testing	0.0	0.04745832	0.6781577329783766
6-126102909-126102918-AG	testing	0.0	0.07944983	0.5572588171301137
6-126103748-126103757-TTC	testing	0.0	0.04745832	0.6781577329783766
6-126103769-126103778-GA	testing	0.0	0.029177427	0.774129058941544
6-126104352-126104361-AG	testing	0.0	0.026892334	0.7880696717265836
6-126104769-126104778-TCT	testing	0.0	0.120581806	0.45334654663222773
6-126105594-126105606-T	testing	0.178921206094588	0.5747473	0.4133713556091118
6-126106149-126106163-T	testing	0.3800134400641986	0.5707484	0.715638591257465
6-126106514-126106523-TGC	testing	1.0692640508350246	0.042888105	8.183074797129017
6-126106815-126106825-ATT	testing	0.0	0.042888105	0.6998483183747171
6-126106925-126106936-CT	testing	0.591329257267727	0.24854794	1.9834552953253057
6-126106936-126106956-A	testing	0.7581015950139224	1.2128642	0.6536103239115837
6-126110185-126110194-ATT	testing	0.0	0.045173198	0.688832383509248
6-126110531-126110540-TTC	testing	0.0	0.07944983	0.5572588171301137
6-126110675-126110688-GT	testing	0.1050207389162514	0.20970109	0.6619955354895631
6-126110698-126110707-CA	testing	0.0	0.12286693	0.44869824338675995
6-126111189-126111199-ATA	testing	0.0	0.065739185	0.603357618779168
6-126112817-126112827-T	testing	0.1612897285083802	0.17542446	0.9486801880572996
6-126115618-126115629-AAG	testing	0.0	0.10001582	0.49996045312815757
6-126116017-126116034-T	testing	0.7225392408516861	0.7238507	0.9984081349347474
6-126116262-126116271-AGA	testing	0.0	0.052028537	0.6577712446183706
6-126116468-126116479-TCT	testing	0.0	0.08630517	0.5367537572897199
6-126118055-126118064-CTG	testing	0.0	0.0703094	0.5871666508131671
6-126118096-126118105-TC	testing	0.1715773075882375	0.04745832	1.841722512424104
6-126118246-126118255-CAG	testing	0.0	0.13429248	0.4268169426521927
6-126119480-126119498-A	testing	1.0320705437706026	0.98663837	1.0418098375916935
6-126123525-126123534-T	testing	0.0	0.1388627	0.41865054694600706
6-126123846-126123860-TTG	testing	0.0910345693551606	0.16171378	0.7299369920649978
6-126125119-126125128-TC	testing	0.0	0.024607211	0.8025217738000733
6-126125372-126125381-T	testing	0.0	0.12743714	0.4396819270590547
6-126125466-126125477-ATA	testing	0.0	0.026892334	0.7880696717265836
6-126126062-126126071-CAC	testing	0.0	0.045173198	0.688832383509248
6-126127153-126127165-GGAG	testing	0.5761834237439962	0.10230094	3.3424630836811544
6-126127486-126127496-T	testing	0.1314011195216397	0.25883093	0.6448750655960446
6-126128832-126128842-AGA	testing	0.0	0.081734955	0.550251876420802
6-126128915-126128932-T	testing	0.8622263279237498	1.0894682	0.8089550674189941
6-126129180-126129189-TC	testing	0.0	0.06116897	0.6204668305567752
6-126130097-126130112-TCAGT	testing	0.2144716344852967	0.21198621	1.0079664562266923
6-126130525-126130535-AGA	testing	0.0	0.040602982	0.7112224689516187
6-126130579-126130588-T	testing	0.4993609651269776	0.24397773	1.7424411898031236
6-126131162-126131171-ATA	testing	0.0	0.049743414	0.6678090029388537
6-126131793-126131803-T	testing	0.0606057519968751	0.25540328	0.4518972137704388
6-126133895-126133905-A	testing	0.128590616581371	0.21884152	0.716941183135029
6-126134487-126134496-AT	testing	0.0606897129034403	0.0954456	0.8221710435202445
6-126134598-126134610-AACA	testing	0.6001473681304932	0.10230094	3.460919994392973
6-126135673-126135684-AC	testing	0.0	0.052028537	0.6577712446183706
6-126136193-126136205-ATT	testing	0.0	0.45649293	0.17969680225766752
6-126136203-126136212-T	testing	0.1277297603022835	0.45792112	0.40817555051919074
6-126136945-126136955-A	testing	0.4360982697863274	0.24055007	1.5742127722549795
6-126139366-126139375-AT	testing	0.0	0.10230094	0.4943130763505103
6-126139717-126139726-TG	testing	0.0	0.065739185	0.603357618779168
6-126140249-126140258-A	testing	0.0	0.17085424	0.3692022690876096
6-126141044-126141053-TG	testing	0.0	0.04745832	0.6781577329783766
6-126142173-126142182-AGA	testing	0.0	0.040602982	0.7112224689516187
6-126145434-126145443-AG	testing	0.0	0.06345409	0.6117925834709919
6-126146518-126146534-T	testing	0.2976329061281059	0.70556986	0.49360449772550563
6-126147820-126147830-A	testing	0.0	0.20970109	0.32289198594683666
6-126148050-126148059-A	testing	0.0678781721746832	0.12286693	0.7532664095776039
6-126148857-126148866-TAT	testing	0.0	0.06116897	0.6204668305567752
6-126149273-126149282-TGT	testing	0.1213794258068808	0.065739185	1.335709632015391
6-126151599-126151608-CT	testing	0.0	0.04745832	0.6781577329783766
6-126151720-126151733-TCCC,6-126151750-126151766-TTCC,6-126151781-126151798-TTCC,6-126151806-126151866-TTTC,6-126151874-126151887-TCCT,6-126151905-126151946-TCTT,6-126151944-126151959-TTTC,6-126151957-126151969-TTTC,6-126151969-126151980-CT,6-126151980-126151996-CCCT,6-126152001-126152017-CCTT,6-126152035-126152048-TC	testing	7.312603662961615	7.250124	1.008500491006902
6-126152269-126152286-A	testing	0.8258830507529861	0.8381063	0.9869702940412894
6-126154325-126154338-TG	testing	1.1602538659475363	0.77183807	1.4455136903433643
6-126154339-126154363-TG	testing	1.3461692574095514	1.4139538	0.9552268090410364
6-126154992-126155001-GT	testing	0.0	0.04745832	0.6781577329783766
6-126155887-126155898-T	testing	0.1133530358132355	0.34795022	0.47628737812258587
6-126156192-126156201-GT	testing	0.0	0.026892334	0.7880696717265836
6-126156718-126156728-AG	testing	0.1213794258068807	0.029177427	1.713762465688999
6-126157207-126157217-TCT	testing	0.0	0.0703094	0.5871666508131671
6-126158118-126158127-TG	testing	0.0	0.10687116	0.48339265850300256
6-126158810-126158821-CT	testing	0.0	0.07259452	0.5793926713316275
6-126159092-126159101-CTC	testing	0.2866801405157189	0.058883846	2.43372847681267
6-126159862-126159872-CT	testing	0.0	0.104586035	0.48879191583140075
6-126160386-126160396-T	testing	0.0606897129034404	0.2142713	0.5113089006327984
6-126161067-126161081-TTA	testing	0.1575311083743771	0.15942869	0.9926855367244736
6-126161835-126161844-TGA	testing	0.0	0.11601159	0.46293812290349795
6-126165277-126165293-A	testing	0.6274013115491845	0.84267646	0.7716341103385403
6-126167509-126167518-CTT	testing	0.0	0.081734955	0.550251876420802
6-126167674-126167683-TG	testing	0.1601252999540668	0.029177427	2.0137055366032857
6-126169286-126169295-T	testing	0.0303448564517201	0.12286693	0.584855081243862
6-126169906-126169915-T	testing	0.0	0.20056066	0.3327115398269354
6-126170556-126170565-T	testing	0.0606897129034403	0.20513088	0.5266255349292747
6-126171250-126171262-T	testing	0.1818289249307131	0.40450668	0.5586227816264259
6-126171553-126171564-T	testing	0.060605751996875	0.35480553	0.353130605067346
6-126171734-126171744-AG	testing	0.0	0.08402008	0.5434189573224836
6-126172125-126172134-A	testing	0.0606897129034404	0.20056066	0.5346332181445184
6-126172594-126172603-T	testing	0.0428943268970595	0.19599044	0.482766696441478
6-126177012-126177023-A	testing	0.2658460100189938	0.44163972	0.6754416201584953
6-126178511-126178520-TTC	testing	0.0	0.07944983	0.5572588171301137
6-126181064-126181073-T	testing	0.1250879128352804	0.2142713	0.7162216620966674
6-126181706-126181717-GAA	testing	0.0	0.052028537	0.6577712446183706
6-126183055-126183067-CCAC	testing	0.0	0.065739185	0.603357618779168
6-126183871-126183880-GA	testing	0.0	0.08630517	0.5367537572897199
6-126184016-126184027-TAA	testing	0.2573659613823565	0.07944983	1.9914533292249792
6-126184783-126184792-TGT	testing	0.0	0.049743414	0.6678090029388537
6-126186327-126186336-T	testing	0.1209311161465823	0.25540328	0.6216349948896991
6-126188996-126189005-A	testing	0.0	0.097730726	0.5057382938046765
6-126191464-126191483-T	testing	0.7779873515918332	1.1945834	0.6782006872572545
6-126193490-126193514-T	testing	2.621522122093777	1.9212482	1.3464561759875788
6-126194262-126194271-TAT	testing	0.0	0.04745832	0.6781577329783766
6-126195440-126195449-TTA	testing	1.475023102786564	0.104586035	7.698585598897618
6-126195867-126195884-TCTT	testing	0.0	0.20970109	0.32289198594683666
6-126197070-126197083-TCTG	testing	0.0	0.15714356	0.38888782592883137
6-126197220-126197241-CTTACCA	testing	0.0	0.52432317	0.1601734563207065
6-126197658-126197667-TTC	testing	0.0	0.10687116	0.48339265850300256
6-126198355-126198364-AT	testing	0.0	0.052028537	0.6577712446183706
6-126198762-126198772-CT	testing	0.0	0.11601159	0.46293812290349795
6-126198828-126198839-ATC	testing	0.0	0.06345409	0.6117925834709919
6-126198964-126198973-CT	testing	0.0	0.088590294	0.530249982005967
6-126199046-126199056-AGG	testing	0.0	0.052028537	0.6577712446183706
6-126200551-126200565-ATT	testing	0.1575311083743772	0.15942869	0.992685536724474
6-126202193-126202208-TAA	testing	0.8520099896605386	0.08402008	5.173402759419182
6-126202673-126202682-A	testing	0.0428943268970594	0.14571801	0.5815378648763248
6-126203785-126203794-TAC	testing	0.2224738527764173	0.07716474	1.8201920583995286
6-126203919-126203955-TG	testing	4.054377021093236	3.2283309	1.2481862969493915
6-126204536-126204545-GCA	testing	0.0	0.06802431	0.5951519753302364
6-126205898-126205938-AC	testing	2.0145704119532355	4.197217	0.4920790390509103
6-126205945-126205957-CA	testing	2.018794666593205	3.63051	0.567963808324654
6-126208897-126208906-AT	testing	0.0	0.056598753	0.6385746890334433
6-126209564-126209577-A	testing	0.344296547374574	0.7341337	0.5326442839733895
6-126209748-126209765-AAC	testing	0.1575311083743771	0.53225857	0.40731928453635213
6-126210980-126210997-T	testing	0.5396579109600297	0.86781263	0.6609315596140026
6-126211631-126211640-TA	testing	0.0	0.1639989	0.37878945707728323
6-126211821-126211830-ATT	testing	0.0	0.10001582	0.49996045312815757
6-126215065-126215075-T	training	0.1047618276097772	0.2679714	0.5564612565263963
6-126215747-126215756-T	training	0.0429338790741092	0.14800313	0.5763390126330631
6-126216221-126216230-TTC	training	0.0	0.06116897	0.6204668305567752
6-126216562-126216571-CT	training	0.0606897129034403	0.058883846	1.0113659566337556
6-126216838-126216849-TC	training	0.0	0.09316051	0.517704162201684
6-126218391-126218400-CTG	training	0.0	0.065739185	0.603357618779168
6-126218622-126218637-TCCTC	validation	0.0	0.104586035	0.48879191583140075
6-126219209-126219218-TG	training	0.0857886537941188	0.0703094	1.0908890160737974
6-126220756-126220767-T	training	0.2643285057359309	0.3582332	0.7950722595742319
6-126222326-126222335-T	training	0.0428943268970594	0.11601159	0.661512314672835
6-126222457-126222478-TTTCCA	training	0.0	0.40450668	0.1982134309896551
6-126222573-126222582-T	validation	0.0303448564517201	0.28053948	0.3425265006714155
6-126223282-126223291-TGG	training	0.3502933058266065	0.10230094	2.22585869263191
6-126223423-126223463-AAAAC	training	4.773197500796961	4.6908007	1.0171989623356616
6-126225685-126225710-T	training	5.448727949457218	6.1167097	0.8925505962514572
6-126227748-126227758-TC	training	0.0	0.058883846	0.6293906052601471
6-126232148-126232166-TG	training	0.3320536238338172	0.7946892	0.48290917542518363
6-126232170-126232179-TG	validation	0.0	0.12286693	0.44869824338675995
6-126232412-126232423-T	training	0.2343215814332696	0.28853738	0.8604618207732537
6-126233992-126234001-TTA	training	0.0	0.097730726	0.5057382938046765
6-126234049-126234059-CAT	training	0.0	0.06345409	0.6117925834709919
6-126234393-126234405-AAAT	training	0.0	0.09316051	0.517704162201684
6-126237065-126237095-AG	training	1.7520709009788509	2.3142872	0.7671294869056386
6-126237265-126237275-CT	training	0.0	0.088590294	0.530249982005967
6-126237680-126237701-ATAA	training	0.420664385639695	0.33195445	1.205368727280608
6-126238824-126238833-ATT	training	0.0	0.05431363	0.6480308965578737
6-126240267-126240277-GGA	training	0.0	0.058883846	0.6293906052601471
6-126240819-126240831-AGGC	training	0.0	0.12743714	0.4396819270590547
6-126243187-126243196-TCA	training	0.203183914054406	0.10687116	1.4655687823010517
6-126244175-126244186-A	training	0.0802743722823748	0.31938636	0.4298527312199062
6-126244387-126244396-TC	training	0.0	0.045173198	0.688832383509248
6-126245759-126245768-TGG	training	0.0	0.049743414	0.6678090029388537
6-126245940-126245958-AAAAG	training	0.2144716344852971	0.28053948	0.8263837289242554
6-126246116-126246126-A	training	0.0525749777501211	0.15942869	0.5881191388281731
6-126247326-126247337-AC	validation	0.0	0.06116897	0.6204668305567752
6-126247362-126247373-AC	training	0.0	0.08630517	0.5367537572897199
6-126247441-126247489-TATC	training	3.387025541482354	4.471431	0.762786431968973
6-126247500-126247509-TC	validation	0.8537394275629956	0.7009997	1.1906863729948907
6-126247565-126247578-AT	training	0.8915654533120709	0.53411525	1.563699111970688
6-126248503-126248512-A	testing	0.03034485645172	0.19599044	0.44036846748063896
6-126248611-126248621-TTA	testing	0.0	0.10230094	0.4943130763505103
6-126248779-126248788-TTA	testing	0.0	0.07259452	0.5793926713316275
6-126248861-126248870-TTA	testing	0.0	0.065739185	0.603357618779168
6-126251012-126251024-T	testing	0.2677688309352794	0.541042	0.5737047353141908
6-126251033-126251046-T	testing	0.2348985530908253	0.4439248	0.6157074527413078
6-126252891-126252900-GAG	testing	0.0	0.088590294	0.530249982005967
6-126252971-126252980-TG	testing	0.0	0.049743414	0.6678090029388537
6-126253100-126253111-A	testing	0.5006772068609066	0.3856545	1.2368406075943013
6-126253966-126253976-CCA	testing	0.0	0.0954456	0.5116513239489658
6-126254875-126254884-A	testing	0.0428943268970593	0.2576884	0.3994938804195476
6-126255779-126255788-TAC	testing	0.0	0.06116897	0.6204668305567752
6-126256817-126256829-TCCT	testing	0.0	0.15714356	0.38888782592883137
6-126256864-126256886-TTTG	testing	0.2424230079875005	0.7684104	0.3943101187957911
6-126256881-126256895-TTG	testing	0.181817255990625	0.3559481	0.6180906466999754
6-126257463-126257475-TTG	testing	0.0	0.097730726	0.5057382938046765
6-126257654-126257674-TTATTT	testing	0.0	0.35252044	0.22098449298776426
6-126258244-126258253-CCT	testing	0.0	0.22341174	0.3092033702919999
6-126259733-126259742-TA	testing	0.0	0.07944983	0.5572588171301137
6-126260400-126260409-TGT	testing	0.0	0.036032766	0.7351170085007314
6-126264812-126264824-GCCT	testing	0.0	0.1639989	0.37878945707728323
6-126264900-126264909-TA	testing	0.8752794870661709	0.10687116	4.7144294403636104
6-126265841-126265850-TTC	testing	0.0	0.09087539	0.5239020074824733
6-126266496-126266509-TCTT	testing	0.0	0.12286693	0.44869824338675995
6-126266653-126266663-CCT	testing	0.2224738527764175	0.111441374	1.5251218182890613
6-126267000-126267013-ATT	testing	0.0	0.166284	0.375538898319088
6-126267532-126267541-TTC	testing	0.0	0.08402008	0.5434189573224836
6-126267891-126267900-T	testing	0.0	0.1639989	0.37878945707728323
6-126268192-126268201-AAG	testing	0.0910345693551606	0.09087539	1.000833943837184
6-126268202-126268211-AGA	testing	0.0910345693551606	0.065739185	1.152621628706335
6-126269263-126269288-A	training	4.9491725367170245	3.7584763	1.3085923416756569
6-126269725-126269734-GAG	training	0.0	0.056598753	0.6385746890334433
6-126271041-126271051-AG	training	0.0	0.056598753	0.6385746890334433
6-126271363-126271388-A	training	1.6788796446640846	1.5556307	1.0744422923929138
6-126271485-126271503-TA	training	0.5591066530724618	1.2402855	0.4917658611336627
6-126272079-126272089-TTA	training	0.0	0.0703094	0.5871666508131671
6-126272410-126272422-AAAT	training	0.0	0.07944983	0.5572588171301137
6-126272455-126272464-GT	training	0.0	0.036032766	0.7351170085007314
6-126272470-126272483-TG	validation	0.7005866116532142	0.18227977	2.8361458975725187
6-126272769-126272778-AAT	validation	0.1286829806911781	0.0703094	1.342750198704112
6-126274364-126274373-A	validation	0.0	0.20056066	0.3327115398269354
6-126275871-126275880-ATG	training	0.0	0.065739185	0.603357618779168
6-126276406-126276415-AGA	training	0.0	0.058883846	0.6293906052601471
6-126277460-126277470-A	training	0.0303448564517201	0.18456489	0.45804967876297076
6-126277618-126277644-A	training	3.084932822081711	2.0400739	1.488234972671603
6-126277990-126277999-TAA	training	0.3005329177076328	0.0954456	2.049331976302525
6-126278072-126278083-TCT	training	0.0	0.07716474	0.5644464016937005
6-126278954-126278966-A	training	0.4942807561458092	0.34223744	1.3438047130197959
6-126279725-126279734-A	training	0.0429338790741089	0.12286693	0.6413418046100823
6-126279786-126279795-CTC	training	0.0	0.10230094	0.4943130763505103
6-126280128-126280139-ATC	training	0.0	0.0703094	0.5871666508131671
6-126280834-126280849-TG	training	0.0606897129034402	0.19827554	0.5387290989513931
6-126281309-126281322-GAAA	training	0.0	0.08402008	0.5434189573224836
6-126281755-126281764-A	training	0.0677279713514686	0.14343292	0.689011048100925
6-126282505-126282514-TGA	training	0.0	0.20970109	0.32289198594683666
6-126282516-126282527-T	validation	0.4568663978487328	0.34795022	1.243143485561259
6-126283752-126283762-ACA	training	0.0	0.08402008	0.5434189573224836
6-126285786-126285795-AC	training	0.0	0.04745832	0.6781577329783766
6-126286289-126286299-T	training	0.0303448564517201	0.25083306	0.3715295715053767
6-126286874-126286883-T	training	0.1279554666188678	0.29425013	0.5782001051435742
6-126286942-126286969-T	training	1.5759929729710698	1.7475798	0.9071288682475689
6-126287006-126287015-CCA	training	0.0	0.16171378	0.38209680820016434
6-126287243-126287252-GGA	training	0.0	0.19827554	0.33526047761073535
6-126287253-126287268-GAG	training	0.0	0.22569686	0.30703397017705364
6-126288382-126288391-ATT	training	0.0	0.05431363	0.6480308965578737
6-126289287-126289299-TTGA	training	0.0	0.16856912	0.3723436261026584
6-126290697-126290706-ATT	training	0.0	0.07944983	0.5572588171301137
6-126291900-126291909-AT	training	0.0	0.120581806	0.45334654663222773
6-126291942-126291951-AT	training	0.1050207389162518	0.10687116	0.9910552003297696
6-126291980-126292050-TATTATATATATACTATAGTATATATAGTATATAG	training	2.80960302988312	0.3719439	6.165145963075528
6-126291983-126291993-TA	training	0.0606897129034402	0.19599044	0.5428881855219385
6-126292018-126292028-TA	training	0.1213794258068807	0.14800313	0.892647708949805
6-126293450-126293467-TG	training	0.5365635727655005	0.61702186	0.8877882367010407
6-126293466-126293476-T	training	0.5340268848102417	0.5658926	0.9521458637777951
6-126293494-126293504-AAT	training	0.0	0.056598753	0.6385746890334433
6-126295860-126295869-ACT	testing	0.0	0.08630517	0.5367537572897199
6-126297311-126297320-T	testing	0.0959323255850576	0.23140964	0.5912088905593018
6-126298952-126298961-T	testing	0.0	0.17542446	0.36307595919403823
6-126299134-126299147-T	testing	0.2014957098433688	0.40279287	0.5996419755184054
6-126299623-126299632-CTG	testing	0.0	0.09316051	0.517704162201684
6-126299819-126299828-TTC	testing	0.0	0.08630517	0.5367537572897199
6-126300606-126300617-TTA	testing	0.0910345693551606	0.76612526	0.22056228836364916
6-126300615-126300627-T	testing	1.4747638791655298	0.85867226	1.6426509296988836
6-126300897-126300907-TCT	testing	0.0	0.058883846	0.6293906052601471
6-126303462-126303471-AC	testing	0.0606897129034402	0.07716474	0.9070073023754062
6-126303492-126303501-AT	testing	0.0	0.08630517	0.5367537572897199
6-126303828-126303837-TA	testing	0.0	0.088590294	0.530249982005967
6-126304786-126304807-AAAG	testing	0.0	0.55989414	0.15153945752571768
6-126305196-126305205-TAT	testing	0.0	0.15714356	0.38888782592883137
6-126306086-126306095-TC	testing	0.3945121760902316	0.05431363	3.2045916883053787
6-126306701-126306714-A	testing	0.292616346716528	0.43592694	0.732593040977802
6-126308074-126308084-AC	testing	0.0	0.017751873	0.8492433916528869
6-126309275-126309284-GTG	testing	0.0	0.05431363	0.6480308965578737
6-126309418-126309431-AAC	testing	0.1286829806911781	0.120581806	1.0367263956991
6-126310730-126310739-TTC	testing	0.0	0.06116897	0.6204668305567752
6-126310854-126310863-CA	testing	0.0	0.08402008	0.5434189573224836
6-126311386-126311395-AAT	testing	0.0	0.07259452	0.5793926713316275
6-126312537-126312552-TTATT	testing	0.0	0.104586035	0.48879191583140075
6-126312697-126312706-A	testing	0.0855509018714946	0.16171378	0.7089840736375997
6-126318118-126318156-A	testing	7.991006488873189	6.0801477	1.3091930616598677
6-126319243-126319252-T	testing	0.0856896706599754	0.19827554	0.622544076728435
6-126319464-126319473-ATT	testing	0.0	0.045173198	0.688832383509248
6-126320122-126320131-CT	testing	0.0	0.10001582	0.49996045312815757
6-126320195-126320205-T	testing	0.0678281421902377	0.24626285	0.48468422815279694
6-126320629-126320639-ATC	testing	0.0	0.09316051	0.517704162201684
6-126322541-126322551-A	testing	0.5094818539986871	0.28168204	1.5968313678020767
6-126324108-126324134-AAACA	testing	0.151724282258601	0.98663837	0.23165414475342058
6-126324129-126324140-AAC	testing	0.0	0.33766723	0.22848409281179222
6-126324293-126324303-A	testing	0.1001776392358778	0.18684998	0.6978478410069187
6-126324720-126324729-AG	testing	0.0	0.06802431	0.5951519753302364
6-126327123-126327135-GCCT	testing	0.4352128870599792	0.15257335	2.119039427793863
6-126327684-126327694-CTC	testing	0.0	0.13200736	0.43102080899502504
6-126331984-126331993-TCA	testing	0.0	0.10687116	0.48339265850300256
6-126332729-126332740-AAT	testing	0.222473852776417	0.1388627	1.3500385484063315
6-126332743-126332753-A	testing	0.0606897129034403	0.31367356	0.38844569351601854
6-126332825-126332837-AAT	testing	0.0910345693551606	0.081734955	1.0511713024891696
6-126334564-126334583-CAAA	testing	0.0	0.33423954	0.23028764262231857
6-126335126-126335135-CT	testing	0.0	0.07487962	0.5718219195581509
6-126335142-126335154-AAAACC	testing	1.074650805586448	0.23597986	3.496194103975304
6-126335269-126335278-TC	testing	0.0	0.10230094	0.4943130763505103
6-126335790-126335800-AAT	testing	0.0	0.049743414	0.6678090029388537
6-126335959-126335968-AT	testing	0.0	0.04745832	0.6781577329783766
6-126338601-126338610-TTG	testing	0.0	0.052028537	0.6577712446183706
6-126338690-126338702-AATG	testing	0.0	0.06802431	0.5951519753302364
6-126339894-126339904-TC	testing	0.0	0.029177427	0.774129058941544
6-126342684-126342693-TCT	testing	0.0	0.07944983	0.5572588171301137
6-126343527-126343547-CCAGTC	testing	0.0	0.45392218	0.18053077419647648
6-126343864-126343874-AC	testing	0.0	0.026892334	0.7880696717265836
6-126344025-126344034-A	testing	0.2552135636065854	0.17542446	1.289695053251935
6-126344076-126344085-AAT	testing	0.4501105260978706	0.052028537	3.618468854290629
6-126345280-126345290-AT	testing	0.0	0.0954456	0.5116513239489658
6-126346957-126346966-A	testing	0.0428943268970595	0.14571801	0.5815378648763251
6-126347812-126347821-T	testing	0.1612897285083814	0.31367356	0.6316326537968281
6-126348608-126348617-TG	testing	0.0	0.13429248	0.4268169426521927
6-126348738-126348747-TGC	testing	0.0	0.06116897	0.6204668305567752
6-126348820-126348829-TA	testing	0.0	0.058883846	0.6293906052601471
6-126350592-126350601-TGA	testing	0.0	0.06345409	0.6117925834709919
6-126351037-126351048-T	testing	0.0429338790741091	0.39765137	0.287216890559568
6-126351136-126351146-AG	testing	0.1213794258068808	0.93636596	0.21361124771685938
6-126351149-126351173-GT	testing	2.3607695462366363	2.7438877	0.8652836559744029
6-126351762-126351773-T	testing	0.1045834542734062	0.2782544	0.5408620607543659
6-126351851-126351860-TTC	testing	0.0	0.097730726	0.5057382938046765
6-126353225-126353238-T	testing	0.5202781728641084	0.5296878	0.9850566786653773
6-126353555-126353566-TTG	testing	0.0	0.07944983	0.5572588171301137
6-126354064-126354073-T	testing	0.1049075438456481	0.19142023	0.7031342465334274
6-126356687-126356696-TGA	testing	0.1286829806911784	0.10915628	1.093359380321635
6-126356966-126356978-TTG	testing	0.0910345693551606	0.058883846	1.2023536323205608
6-126357609-126357621-T	testing	0.0801897504406614	0.43878332	0.3344382495743584
6-126358974-126358985-T	testing	0.0428943268970593	0.43135673	0.2689235288260286
6-126359303-126359314-T	testing	0.0678281421902377	0.3456651	0.37657905496804145
6-126359757-126359771-T	testing	0.1890866177533924	0.66101027	0.3798721635562059
6-126360680-126360690-T	testing	0.1003469298327456	0.5006241	0.3335645869567099
6-126360902-126360911-TG	testing	0.0	0.036032766	0.7351170085007314
6-126361291-126361306-TTTC	testing	0.0	0.29767781	0.251459843836899
6-126363087-126363097-AAC	testing	0.0	0.05431363	0.6480308965578737
6-126365462-126365473-AG	testing	0.0	0.033747643	0.7476767272825885
6-126367846-126367855-A	testing	0.0303448564517201	0.12515202	0.5789193294900046
6-126368521-126368533-T	testing	0.501111798673846	0.5037661	0.9956037589289065
6-126368650-126368662-T	testing	0.1648057458946109	0.43535566	0.4946351849434279
6-126369111-126369122-T	testing	0.5031501110865346	0.4439248	1.1088851089094203
6-126369150-126369162-TA	testing	0.0	0.34223744	0.2261228719124279
6-126370282-126370291-T	testing	0.0	0.17542446	0.36307595919403823
6-126370754-126370767-T	testing	0.2011669159721457	0.43021417	0.5680099344990076
6-126370899-126370909-CCA	testing	0.0	0.08630517	0.5367537572897199
6-126370924-126370941-TG	testing	0.1601252999540671	1.0917535	0.21827106021007453
6-126371340-126371349-ATA	testing	0.0	0.104586035	0.48879191583140075
6-126374773-126374785-CATT	testing	0.0	0.12515202	0.44414436077455577
6-126376113-126376126-ATTC	testing	0.0	0.07944983	0.5572588171301137
6-126378465-126378479-T	testing	0.532887806035651	0.59102875	0.9158632054536819
6-126379344-126379353-AT	testing	0.0	0.06802431	0.5951519753302364
6-126381663-126381678-CTG	testing	0.0	0.17999467	0.3571496557416611
6-126382163-126382173-GAG	testing	0.0	0.058883846	0.6293906052601471
6-126382242-126382257-AT	testing	0.9882867563620062	0.6644379	1.4236431191624672
6-126383603-126383612-A	testing	0.1088032217649948	0.13657758	0.8825993645086521
6-126384746-126384755-ACA	testing	0.0	0.07944983	0.5572588171301137
6-126389548-126389562-AC	testing	0.1601252999540677	0.19142023	0.8926123624089781
6-126389658-126389678-TG	testing	1.9083106353621808	1.0757576	1.7080992165070257
6-126389929-126389938-TGC	testing	0.0	0.040602982	0.7112224689516187
6-126390507-126390516-ATT	testing	0.0	0.058883846	0.6293906052601471
6-126391703-126391713-CCA	testing	0.0	0.07487962	0.5718219195581509
6-126393721-126393731-TA	testing	0.0	0.10687116	0.48339265850300256
6-126393799-126393810-AT	testing	0.0606897129034403	0.19599044	0.5428881855219388
6-126394392-126394406-AAAC	testing	0.0	0.14343292	0.4107907837608817
6-126394581-126394590-ATA	testing	0.0	0.065739185	0.603357618779168
6-126394842-126394853-T	testing	0.0606897129034402	0.37080133	0.34131108530097015
6-126395952-126395962-CCA	testing	0.1286829806911782	0.09316051	1.1839013092851027
6-126396317-126396331-CCA	testing	0.0910345693551606	0.12972227	0.831589246245741
6-126397570-126397581-TG	testing	0.0	0.15257335	0.39592458982707396
6-126398036-126398047-TG	testing	0.0	0.065739185	0.603357618779168
6-126398361-126398374-ATAA	testing	0.1213794258068808	0.12972227	0.9636829107029145
6-126399974-126399983-GTG	testing	0.0	0.07944983	0.5572588171301137
6-126400482-126400496-TTG	testing	0.0910345693551606	0.097730726	0.9661349716339007
6-126400707-126400718-TTG	testing	0.0	0.10230094	0.4943130763505103
6-126401569-126401578-T	testing	0.0428943268970593	0.12515202	0.6346570947800482
6-126402508-126402525-CCCA	testing	0.1213794258068808	0.22569686	0.6797100402100309
6-126403014-126403023-TAT	testing	0.0	0.06116897	0.6204668305567752
6-126403649-126403727-AAAGTACAAGATGAAACAGTAAGTGCTGATATAGAAGCT	testing	2.367989288803773	2.7804494	0.8568070276824765
6-126404854-126404869-T	testing	0.5646656817942028	0.9592171	0.6275065629078332
6-126405516-126405525-T	testing	0.03034485645172	0.20056066	0.4336723789857262
6-126406712-126406722-GTG	testing	0.0	0.15485847	0.3923746383630099
6-126406853-126406867-A	testing	0.2121741373701015	0.53932816	0.4882846664694099
6-126409911-126409920-ATT	testing	0.0	0.0954456	0.5116513239489658
6-126411294-126411304-GCA	testing	0.0	0.045173198	0.688832383509248
6-126411853-126411866-TCCT	testing	0.0	0.17313933	0.3661135143005586
6-126411868-126411880-TTCC,6-126411890-126411909-CCTT,6-126411926-126411935-TTC,6-126411948-126411960-CCTC,6-126411957-126411968-CT,6-126411975-126411990-TCCT,6-126412016-126412028-CTCC,6-126412025-126412041-TCCT,6-126412053-126412071-CCCT,6-126412073-126412089-TC,6-126412087-126412106-TCCT	testing	0.1213794258068806	1.3682517	0.15077757158863198
6-126412581-126412590-TG	testing	0.0	0.06345409	0.6117925834709919
6-126413820-126413829-AAT	testing	0.0	0.10687116	0.48339265850300256
6-126414799-126414808-A	testing	0.0525103694581258	0.26911393	0.41317966368304165
6-126415253-126415262-TA	testing	0.0	0.058883846	0.6293906052601471
6-126416006-126416015-AGA	testing	0.0	0.08630517	0.5367537572897199
6-126416931-126416940-AGA	testing	0.0	0.04745832	0.6781577329783766
6-126418259-126418268-ATA	testing	0.1286829806911784	0.05431363	1.4819363700483126
6-126418674-126418683-CAT	testing	0.0	0.07716474	0.5644464016937005
6-126419085-126419097-AT	testing	0.0	0.2725416	0.26842639855522177
6-126419794-126419804-TCA	testing	0.2224738527764171	0.05431363	2.0897301993117336
6-126420624-126420633-GAA	testing	0.0	0.052028537	0.6577712446183706
6-126420883-126420892-T	testing	0.0428943268970591	0.29996294	0.35726891820791973
6-126421582-126421597-T	testing	0.5769054394855974	0.7169954	0.8285302946449851
6-126422170-126422182-AATA	testing	0.0	0.06116897	0.6204668305567752
6-126423160-126423170-T	testing	0.1768674375106368	0.18456489	0.9729500976407763
6-126423617-126423631-TGG	testing	0.0	0.15485847	0.3923746383630099
6-126423787-126423797-T	testing	0.1207485149029934	0.2428352	0.6438910441605571
6-126423827-126423836-T	testing	0.067828142190237	0.22798195	0.5116993242775617
6-126423847-126423858-ATT	testing	1.4878072062141467	0.11601159	7.350564875774244
6-126425185-126425194-AGA	testing	0.0	0.024607211	0.8025217738000733
6-126425376-126425385-CT	testing	0.0	0.07944983	0.5572588171301137
6-126425577-126425586-T	testing	0.0958438189460604	0.22341174	0.605555688689781
6-126425801-126425812-A	testing	0.1918646511701146	0.38279814	0.6045272899562426
6-126425883-126425892-T	testing	0.0	0.16856912	0.3723436261026584
6-126426148-126426157-AG	testing	0.0	0.026892334	0.7880696717265836
6-126426791-126426800-CCT	testing	0.0	0.097730726	0.5057382938046765
6-126427243-126427259-TATTT	testing	0.0	0.22341174	0.3092033702919999
6-126430429-126430438-AT	testing	0.0	0.10915628	0.47811139115689
6-126430654-126430663-ATT	testing	0.0	0.06802431	0.5951519753302364
6-126430919-126430928-A	testing	0.1128578126623426	0.24512029	0.6167641220466713
6-126430939-126430956-AAAAT	testing	0.3030287599843749	0.24512029	1.1677921341117756
6-126430962-126430971-ATT	testing	0.0	0.09087539	0.5239020074824733
6-126431690-126431699-AT	testing	0.0	0.042888105	0.6998483183747171
6-126431925-126431934-GTG	testing	0.0	0.042888105	0.6998483183747171
6-126432066-126432091-A	testing	0.9222533345985768	1.6104733	0.5976435496529393
6-126432820-126432830-TC	testing	0.0	0.07716474	0.5644464016937005
6-126433412-126433422-AAG	testing	0.0	0.04745832	0.6781577329783766
6-126433661-126433670-AT	testing	0.0	0.052028537	0.6577712446183706
6-126433850-126433859-GAT	testing	0.0	0.033747643	0.7476767272825885
6-126434442-126434451-TAA	testing	0.0	0.040602982	0.7112224689516187
6-126435671-126435680-ATT	testing	0.0	0.081734955	0.550251876420802
6-126436747-126436759-TAAA	testing	0.0	0.11829671	0.4580921077555406
6-126437018-126437029-T	testing	0.1047618276097773	0.29996294	0.5119520013773708
6-126438021-126438031-T	testing	0.0	0.26340118	0.27517797272975286
6-126438145-126438158-CT	testing	0.0	0.24169263	0.29266068747224666
6-126441452-126441462-A	testing	0.0525103694581257	0.26340118	0.4196749428775265
6-126444053-126444066-T	testing	0.1251421779700212	0.526403	0.35942065726061534
6-126444118-126444127-T	testing	0.1001776392358771	0.16856912	0.7453486805775628
6-126445707-126445719-TA	testing	0.0606897129034402	0.19370532	0.5471120267873942
6-126446012-126446021-A	testing	0.0	0.12743714	0.4396819270590547
6-126446243-126446252-CTG	testing	0.0	0.0703094	0.5871666508131671
6-126452472-126452484-CAA	testing	0.0	0.10915628	0.47811139115689
6-126453944-126453959-CAAAA	testing	0.2144716344852972	0.2953927	0.7953400112983806
6-126453959-126453969-AAC	testing	0.0	0.10687116	0.48339265850300256
6-126455733-126455746-AGAA	testing	0.0	0.08402008	0.5434189573224836
6-126457150-126457159-A	testing	0.0	0.17999467	0.3571496557416611
6-126458401-126458410-TTC	testing	0.0	0.11601159	0.46293812290349795
6-126458732-126458741-TCA	testing	0.0	0.058883846	0.6293906052601471
6-126458829-126458840-AAT	testing	0.0	0.029177427	0.774129058941544
6-126459919-126459929-T	testing	0.0303448564517201	0.2348373	0.3892781851117546
6-126462417-126462427-T	testing	0.0303448564517201	0.30110547	0.324964046119142
6-126462509-126462533-TC	testing	0.911148941826572	4.1789365	0.23630847100128083
6-126462532-126462559-CA	testing	1.3002559150326527	3.7401955	0.36463141395604803
6-126467632-126467655-AATA	testing	0.1717355162964361	0.6318751	0.3712867349858413
6-126468280-126468289-GTG	testing	0.0	0.104586035	0.48879191583140075
6-126468420-126468444-A	testing	0.8959994691245078	1.4916476	0.6257663248601686
6-126468950-126468959-CAC	testing	0.0	0.12515202	0.44414436077455577
6-126469598-126469607-AGA	testing	0.0	0.0954456	0.5116513239489658
6-126471298-126471311-CT	testing	0.0	0.13429248	0.4268169426521927
6-126473091-126473102-TTA	testing	0.0	0.11601159	0.46293812290349795
6-126473688-126473697-CAC	testing	0.5765522725826839	0.0703094	3.9724893199241142
6-126473720-126473749-TC,6-126473756-126473911-ATATATAGAATATATATGCACAGCATAG	testing	19.188332362491643	4.8918905	3.8639333860571754
6-126473752-126473763-AT	testing	0.5462074161309641	0.69185925	0.8160634811438574
6-126473929-126473938-AT	testing	0.0	0.26111606	0.2769192818508266
6-126473960-126473969-AT	testing	0.0	0.29882038	0.2507394431548358
6-126473980-126473989-AT	testing	0.0	0.22569686	0.30703397017705364
6-126474000-126474010-AT	testing	0.0	0.1891351	0.34585908110084185
6-126474080-126474091-AT	testing	0.1485446080806292	0.19599044	0.8397048501993146
6-126474090-126474099-AG	testing	0.2690257272727556	0.10001582	1.8449826982323478
6-126474117-126474126-TA	testing	0.0	0.11829671	0.4580921077555406
6-126474127-126474136-TA	testing	0.0	0.08630517	0.5367537572897199
6-126474296-126474315-TTTTG	testing	0.0	0.18456489	0.3514136968900134
6-126475169-126475178-TAA	testing	0.0	0.0703094	0.5871666508131671
6-126475726-126475735-ATA	testing	0.0	0.036032766	0.7351170085007314
6-126475999-126476014-TAG	testing	0.0	0.0954456	0.5116513239489658
6-126476088-126476101-A	testing	0.0909599584877094	0.5138706	0.31107526323578527
6-126478127-126478136-TTC	testing	0.0	0.08402008	0.5434189573224836
6-126478410-126478433-TC	testing	0.3831449831042098	0.8975191	0.4843465985806285
6-126479124-126479133-TTC	testing	0.0	0.052028537	0.6577712446183706
6-126480182-126480194-CA	testing	0.0	0.15257335	0.39592458982707396
6-126481276-126481286-T	testing	0.0677279713514685	0.35480553	0.3687905275722318
6-126482344-126482354-TAT	testing	0.0	0.065739185	0.603357618779168
6-126484897-126484906-TGG	testing	0.0	0.04745832	0.6781577329783766
6-126485315-126485332-AG	testing	0.0	0.30681825	0.2458100146687126
6-126488023-126488032-T	testing	0.0606897129034403	0.1639989	0.6086756910859866
6-126490468-126490482-T	testing	0.1648057458946106	0.6318751	0.36181821993207663
6-126491523-126491551-T	testing	1.7304681787874143	2.085776	0.837445455887252
6-126492039-126492048-TA	testing	0.0857886537941187	0.07944983	1.035323654495068
6-126492188-126492202-TAT	testing	0.1820691387103215	0.19142023	0.967912003604971
6-126492549-126492558-TGT	testing	0.0	0.097730726	0.5057382938046765
6-126492684-126492694-T	testing	0.0303448564517201	0.19142023	0.44727456447248054
6-126492941-126492950-TCT	testing	0.0	0.06802431	0.5951519753302364
6-126493343-126493353-T	testing	0.0	0.23026708	0.3027852488355787
6-126494278-126494288-GT	testing	0.0	0.042888105	0.6998483183747171
6-126495706-126495715-GCA	testing	0.0	0.03146255	0.7606729064665184
6-126497366-126497375-TCT	testing	0.0	0.07944983	0.5572588171301137
6-126497885-126497894-AGG	testing	0.0	0.042888105	0.6998483183747171
6-126497956-126497971-TC	testing	0.1354559427029374	0.3388098	0.5365785875860962
6-126498368-126498386-A	testing	0.6389629989663608	1.2220047	0.5589715369138708
6-126498739-126498748-ATT	testing	0.0	0.21198621	0.3205269873947313
6-126500498-126500511-AT	testing	0.0	0.29767781	0.251459843836899
6-126500668-126500679-TA	testing	0.0	0.14114779	0.41468346029627723
6-126501027-126501043-ATTG	testing	0.0	0.13657758	0.42269432293626474
6-126501447-126501458-AAT	testing	0.0	0.06116897	0.6204668305567752
6-126502238-126502247-AAT	testing	0.0	0.056598753	0.6385746890334433
6-126502693-126502702-T	testing	0.0428943268970594	0.14800313	0.5761795300610093
6-126503639-126503649-GTG	testing	0.0	0.12515202	0.44414436077455577
6-126503778-126503799-A	testing	0.7973044223484811	1.5282093	0.5510989418550066
6-126504179-126504193-T	testing	0.3824898851944412	0.71928054	0.5889190108121466
6-126505287-126505298-TG	testing	0.3822401873542925	0.081734955	2.6535356797721854
6-126505549-126505558-TAA	testing	0.7232248645828434	0.07944983	4.587493142695334
6-126506506-126506517-CAA	testing	0.0	0.120581806	0.45334654663222773
6-126506611-126506621-A	testing	0.1633601102386914	0.25197563	0.7482339338058475
6-126508705-126508716-AC	testing	0.2011669159721454	0.3250991	0.7084628407167775
6-126508715-126508726-A	testing	0.5547912806395822	0.67243576	0.8476967465094859
6-126509462-126509471-TCA	testing	0.0	0.1137265	0.46788769759482335
6-126509481-126509490-AAG	testing	0.3725673444529322	0.10915628	2.2593983047170862
6-126511488-126511497-AC	testing	0.0	0.049743414	0.6678090029388537
6-126512290-126512299-T	testing	0.0741579509254723	0.17313933	0.637615794567089
6-126512815-126512824-TTA	testing	0.2401879499311005	0.045173198	2.343324763921647
6-126513203-126513212-TG	testing	0.0	0.05431363	0.6480308965578737
6-126513224-126513238-TATT	testing	0.1213794258068807	0.14343292	0.9094062783574247
6-126513660-126513670-GTG	testing	1.699311961296332	0.09087539	9.426631486103746
6-126514806-126514815-ATT	testing	0.0	0.07716474	0.5644464016937005
6-126515103-126515115-T	testing	0.1557758323268189	0.41364712	0.49796021892777065
6-126515301-126515314-T	testing	0.525274983946508	0.65644	0.8266022208589021
6-126516007-126516016-TG	testing	0.0	0.06345409	0.6117925834709919
6-126518846-126518856-TAT	testing	0.0	0.07259452	0.5793926713316275
6-126522454-126522463-CAA	testing	0.0	0.06802431	0.5951519753302364
6-126522493-126522502-TC	testing	0.0	0.07259452	0.5793926713316275
6-126525949-126525965-AT	testing	0.148544608080629	0.68843156	0.31523929366884934
6-126526966-126526975-A	testing	0.1045834542734062	0.16856912	0.7617534520476748
6-126527579-126527590-TTA	testing	0.0	0.06116897	0.6204668305567752
6-126528273-126528283-AGG	testing	0.0	0.058883846	0.6293906052601471
6-126528720-126528729-CTC	testing	0.0	0.07487962	0.5718219195581509
6-126529477-126529499-A	testing	1.022887340950145	2.2411635	0.4796279033694764
6-126530090-126530100-T	testing	0.0606897129034403	0.2679714	0.4366907670091759
6-126530373-126530382-ATA	testing	0.0	0.06116897	0.6204668305567752
6-126531039-126531053-T	testing	0.2627198784220202	0.61016655	0.5107532569958698
6-126531809-126531821-GA	testing	0.0	0.10687116	0.48339265850300256
6-126532380-126532394-TTTA	testing	0.0	0.19142023	0.34314707664598304
6-126532389-126532400-TTA	testing	0.0	0.2702565	0.2700830370297348
6-126532398-126532407-T	testing	0.0	0.30910337	0.24443699889345818
6-126532556-126532581-T	testing	1.0819969424037654	1.8664056	0.6010951872816908
6-126535577-126535588-AAC	testing	0.0	0.07259452	0.5793926713316275
6-126535842-126535851-AC	testing	0.0	0.026892334	0.7880696717265836
6-126535885-126535894-T	testing	0.0303448564517201	0.13200736	0.561813454761608
6-126536785-126536805-TG	testing	0.9872144775801844	1.1763024	0.8518470838730573
6-126536808-126536817-TG	testing	0.986834432781842	1.4093837	0.720051788542464
6-126536859-126536873-TTCT	testing	0.0	0.17313933	0.3661135143005586
6-126537482-126537491-A	testing	0.0428943268970595	0.15714356	0.555698641245612
6-126537803-126537812-A	testing	0.0303448564517201	0.15257335	0.5160673382671612
6-126537997-126538007-GCT	testing	0.0	0.045173198	0.688832383509248
6-126540093-126540104-T	testing	0.0607176740718916	0.38336942	0.3324945009386229
6-126540868-126540877-AG	testing	0.0	0.020036995	0.8330765027898274
6-126540890-126540899-ATT	testing	0.0	0.09316051	0.517704162201684
6-126540913-126540922-TA	testing	0.0	0.07716474	0.5644464016937005
6-126543609-126543618-GAT	testing	0.0	0.033747643	0.7476767272825885
6-126545765-126545777-A	testing	0.1418102879495322	0.4444961	0.44409921016795567
6-126547496-126547520-A	testing	0.6066565599117314	1.8024225	0.37145090531242736
6-126547903-126547915-AATA	testing	0.0	0.09316051	0.517704162201684
6-126548291-126548300-A	testing	0.0303448564517201	0.15028825	0.5207789676571718
6-126548994-126549003-CAT	testing	0.0	0.07716474	0.5644464016937005
6-126549513-126549523-TAT	testing	0.0	0.026892334	0.7880696717265836
6-126550218-126550231-A	testing	0.5024133185639454	0.666723	0.7856987706954734
6-126551284-126551296-ATC	testing	0.0	0.040602982	0.7112224689516187
6-126551859-126551868-AGA	testing	0.0	0.06345409	0.6117925834709919
6-126552266-126552276-T	testing	0.3512610689880394	0.7375614	0.5387796870629895
6-126552274-126552291-TTG	testing	1.1085621539355264	0.5627505	1.8235552503325556
6-126552437-126552446-CAC	testing	0.0	0.10915628	0.47811139115689
6-126554119-126554128-AAT,6-126554144-126554153-TTA,6-126554225-126554233-AT,6-126554232-126554253-TG,6-126554252-126554278-TA,6-126554294-126554304-AT,6-126554311-126554322-TG,6-126554328-126554342-TA	testing	3.373363695567028	4.9284525	0.6907420713563523
6-126554550-126554563-AT	testing	0.3540274537978943	0.5281525	0.7227981322973233
6-126554562-126554571-AC	testing	0.0	0.2496905	0.28596716239074266
6-126554578-126554587-AT	testing	0.2342835491243384	0.30910337	0.8171126752740718
6-126554590-126554601-AT	testing	0.2895022635921225	0.7958317	0.4347940172156472
6-126554602-126554611-AT	testing	0.2497955983912336	0.4439248	0.643095513187179
6-126554614-126554623-AT	testing	0.343293083682254	0.51347786	0.7225901904304322
6-126554618-126554637-ATATAC	testing	0.315062216748754	1.7475798	0.22465184819013173
6-126554638-126554647-AT	testing	0.4700860520888998	0.47363126	0.9938197093528338
6-126554642-126554665-ATATAC	testing	0.315062216748754	0.93408084	0.40138275528705664
6-126554726-126554735-AC	testing	0.0	0.04745832	0.6781577329783766
6-126554737-126554750-TG	testing	0.0	0.24854794	0.2869045790372481
6-126554772-126554783-GT	testing	0.0	0.14114779	0.41468346029627723
6-126554964-126554987-T	testing	0.5636209056278473	1.4825071	0.41934782196417775
6-126557070-126557081-CAT	testing	0.0	0.06116897	0.6204668305567752
6-126557649-126557658-GTA	testing	0.0	0.09087539	0.5239020074824733
6-126558279-126558291-TATT	testing	0.0	0.11829671	0.4580921077555406
6-126559061-126559070-CAG	testing	0.0	0.052028537	0.6577712446183706
6-126562134-126562150-ACA	testing	0.0	0.17999467	0.3571496557416611
6-126562219-126562228-GCA	testing	0.0	0.0954456	0.5116513239489658
6-126563830-126563841-TCA	testing	0.0	0.12743714	0.4396819270590547
6-126564579-126564597-AAT	testing	0.0	0.2851097	0.2596662717142674
6-126565011-126565026-GTTT	testing	0.0	0.19142023	0.34314707664598304
6-126565491-126565510-CAAAA	testing	0.0	0.23826495	0.29562625391723263
6-126567156-126567166-T	testing	0.1414267570567156	0.2953927	0.6105999353471007
6-126567195-126567205-AAC	testing	0.0	0.058883846	0.6293906052601471
6-126567514-126567523-A	testing	0.0303448564517201	0.10687116	0.6300774668238923
6-126569077-126569086-TGG	testing	0.0	0.11601159	0.46293812290349795
6-126569215-126569233-A	testing	0.6080538856739222	1.1900132	0.548873364763959
6-126569425-126569434-TA	testing	0.0	0.065739185	0.603357618779168
6-126569515-126569524-AAC	testing	0.0	0.0954456	0.5116513239489658
6-126570081-126570090-TA	testing	0.0	0.07259452	0.5793926713316275
6-126570150-126570159-A	testing	0.4904222226093777	0.2782544	1.5609130326293037
6-126570162-126570171-A	testing	0.0525103694581257	0.21198621	0.4888368926887047
6-126570290-126570299-TCA	testing	0.0	0.09316051	0.517704162201684
6-126571882-126571893-ATA	testing	0.0	0.058883846	0.6293906052601471
6-126572996-126573010-T	testing	0.2140279870121722	0.9226553	0.3070711969244888
6-126573507-126573517-TG	testing	0.0	0.07259452	0.5793926713316275
6-126574999-126575009-A	testing	0.0303448564517201	0.18227977	0.4617576968116422
6-126575640-126575649-A	testing	0.0910345693551606	0.16856912	0.7113050426466029
6-126575736-126575752-GT	testing	0.1813966742198735	0.7969743	0.31371765525486456
6-126575991-126576001-TA	testing	0.1911200936771464	0.14571801	1.1847731213399717
6-126576089-126576099-T	testing	0.0	0.2953927	0.2529131165041742
6-126576187-126576196-TAT	testing	0.0	0.058883846	0.6293906052601471
6-126576258-126576268-TTC	testing	0.0	0.081734955	0.550251876420802
6-126579371-126579384-A	testing	0.1990229121936461	0.51119274	0.48924486929220734
6-126580044-126580055-T	testing	0.2477641445286228	0.53704304	0.5459036873373937
6-126580590-126580600-AAT	testing	0.0	0.06802431	0.5951519753302364
6-126580901-126580921-AT	testing	1.0198178834557436	2.0766356	0.5144719141117345
6-126580924-126580937-AC	testing	0.3058720688472061	0.9729277	0.3782846400994271
6-126581107-126581116-T	testing	0.3377062922104427	0.17085424	1.6160215627801973
6-126581409-126581421-CCTT	testing	0.0	0.15485847	0.3923746383630099
6-126581459-126581469-TC	testing	0.6779885753368509	0.15257335	3.080248075803923
6-126581467-126581480-TCCT	testing	0.6779885753368509	0.46106315	1.386632815462664
6-126581477-126581493-CTTT	testing	1.119815070988201	0.39193857	2.4796085230483174
6-126581492-126581507-TTTC	testing	1.302639989514273	0.59816974	2.009024323389142
6-126581505-126581519-TTTC	testing	1.097672520545792	0.57331914	1.7787590599990848
6-126581545-126581558-TTTC	testing	0.1213794258068807	0.41650352	0.42861164974612503
6-126581562-126581580-TTTTC	testing	0.8330044075919488	0.9523617	0.8865814934085389
6-126581573-126581590-TTTC	testing	0.7092812098726999	0.75698483	0.9443355139351766
6-126581589-126581604-TCTT	testing	0.6802280152098195	0.5503252	1.1997505482023756
6-126581677-126581687-TA	testing	0.0	0.13429248	0.4268169426521927
6-126581716-126581727-TA	testing	0.0	0.10915628	0.47811139115689
6-126581738-126581748-TA	testing	0.0	0.08402008	0.5434189573224836
6-126581901-126581924-CCT	testing	2.0867353557268564	1.5693413	1.30993904944834
6-126581913-126581960-CCTCCTCCTCCC	testing	4.817971804132987	3.1552074	1.5108013714066226
6-126581937-126581948-CCT,6-126581949-126581964-CCT,6-126581962-126581987-CTT	testing	1.569997751555234	1.7475798	0.9038839629851083
6-126581925-126581936-CCT	testing	0.434409471206765	0.6415868	0.7206296973014689
6-126583501-126583510-TTC	testing	0.0	0.10230094	0.4943130763505103
6-126584266-126584282-TA	testing	0.1911200936771456	0.78326356	0.3295959517192645
6-126584656-126584666-TAA	testing	0.0	0.0703094	0.5871666508131671
6-126585080-126585090-GT	testing	0.0	0.120581806	0.45334654663222773
6-126585095-126585110-TG	testing	0.0	0.42278755	0.19128229048300788
6-126586567-126586576-TG	testing	0.0	0.052028537	0.6577712446183706
6-126587289-126587298-T	testing	0.0606057519968749	0.13200736	0.6922442115494737
6-126588292-126588303-TTG	testing	0.0	0.12286693	0.44869824338675995
6-126588370-126588380-CCT	testing	0.0	0.081734955	0.550251876420802
6-126588883-126588899-GTTT	testing	0.0	0.2142713	0.3181964118263424
6-126589674-126589684-TG	testing	0.0	0.088590294	0.530249982005967
6-126589706-126589715-ACC	testing	0.0	0.065739185	0.603357618779168
6-126589934-126589946-T	testing	0.7100137035476843	0.9066595	0.8046551028899884
6-126589945-126589954-TG	testing	0.7111865108346291	0.20970109	2.619256234566785
6-126590063-126590073-ATG	testing	0.0	0.065739185	0.603357618779168
6-126590136-126590145-TGA	testing	0.0	0.058883846	0.6293906052601471
6-126590237-126590247-T	testing	0.0525103694581257	0.2531182	0.43189608878309216
6-126591429-126591439-AG	testing	0.0	0.052028537	0.6577712446183706
6-126591809-126591818-CT	testing	0.1213794258068808	0.104586035	1.082084736658007
6-126592016-126592026-GTG	testing	0.0	0.065739185	0.603357618779168
6-126592053-126592062-CTG	testing	0.0	0.10230094	0.4943130763505103
6-126592094-126592109-T	testing	0.8798190288564749	0.7969743	1.092360203471242
6-126592796-126592806-TTA	testing	0.0	0.0954456	0.5116513239489658
6-126593831-126593844-TTA	testing	0.3636345119812501	0.08630517	2.4885756631512157
6-126594577-126594586-TGA	testing	0.0	0.104586035	0.48879191583140075
6-126598726-126598735-T	testing	0.5017109679134576	0.14114779	2.4951958627257484
6-126598881-126598891-GGA	testing	0.0	0.06345409	0.6117925834709919
6-126599663-126599674-CTC	testing	0.0	0.10915628	0.47811139115689
6-126599828-126599837-GTT	testing	0.0910345693551608	0.1388627	0.7997672694613298
6-126601370-126601403-A	testing	5.646581143116586	5.422036	1.0406634696181962
6-126602013-126602022-GTT	testing	0.0	0.056598753	0.6385746890334433
6-126604017-126604030-CCT	testing	0.0	0.15942869	0.38546237889109336
6-126604649-126604659-T	testing	0.0429338790741091	0.25654584	0.40088500001601224
6-126605476-126605486-T	testing	0.0	0.28967994	0.2566208565932339
6-126605734-126605747-AAAC	testing	0.0	0.08630517	0.5367537572897199
6-126606708-126606721-T	testing	0.4997304736464184	0.5084078	0.9857376477527383
6-126609005-126609016-T	testing	0.0678781721746834	0.4239301	0.32042093434731733
6-126609750-126609759-TGA	testing	0.0	0.097730726	0.5057382938046765
6-126611931-126611949-AACA	testing	0.3431546151764753	0.23140964	1.3371808230336186
6-126612622-126612631-TAT	testing	0.0910345693551606	0.045173198	1.3159079774157803
6-126612842-126612868-T	testing	1.4970659550194896	2.6799045	0.5745038921371182
6-126613043-126613052-TAT	testing	0.0	0.07716474	0.5644464016937005
6-126613411-126613440-T	testing	1.25390716771214	2.2228827	0.5828564514739122
6-126614019-126614028-TTA	testing	0.0	0.065739185	0.603357618779168
6-126614119-126614128-AGA	testing	0.0	0.065739185	0.603357618779168
6-126614246-126614258-T	testing	0.1353180357423155	0.42335883	0.44963039171865216
6-126614888-126614897-CCT	testing	0.0	0.104586035	0.48879191583140075
6-126615094-126615108-A	testing	0.3903730734286736	0.9660724	0.4599810232669691
6-126615593-126615616-ATG	testing	0.1286829806911779	0.7649827	0.2643786756557997
6-126616628-126616637-TA	testing	0.0	0.06116897	0.6204668305567752
6-126616858-126616871-CA	testing	0.0606897129034402	0.19599044	0.5428881855219385
6-126616999-126617012-AGAA	testing	0.1213794258068807	0.104586035	1.0820847366580064
6-126618463-126618472-CAC	testing	0.0	0.07716474	0.5644464016937005
6-126622133-126622148-AC	testing	0.2410749548609496	0.3079608	0.8360483528342665
6-126622149-126622158-AC	testing	0.0606897129034403	0.15257335	0.6362100867072488
6-126622211-126622221-A	testing	0.1547564372520873	0.25883093	0.7099623135945592
6-126622603-126622649-T	testing	8.380749555271318	7.469494	1.1203852668713812
6-126623379-126623390-AT	testing	0.1212115039937506	0.22112665	0.6888606224172008
6-126623391-126623404-AT	testing	0.2102030357964189	0.353663	0.6837741579022731
6-126623724-126623734-T	testing	0.0678781721746834	0.4267865	0.318683512532465
6-126624905-126624914-CTA	testing	0.0	0.088590294	0.530249982005967
6-126626005-126626014-AC	testing	0.0	0.104586035	0.48879191583140075
6-126626278-126626287-CAG	testing	0.0	0.056598753	0.6385746890334433
6-126627231-126627244-AGC	testing	0.2401879499311003	0.0703094	1.9974701920804154
6-126628771-126628784-GCT	testing	0.1286829806911781	0.0954456	1.1700594983523707
6-126629097-126629106-T	testing	0.0856896706599751	0.17085424	0.6855704775379373
6-126629938-126629960-T	testing	1.1451371626507731	1.6333244	0.7183520653437828
6-126630486-126630496-ATG	testing	0.0	0.08402008	0.5434189573224836
6-126630636-126630645-T	testing	0.1841478510357026	0.20056066	0.9453926905660328
6-126630647-126630658-T	testing	0.1812188021769835	0.31024593	0.685488341534512
6-126631860-126631898-GT	testing	2.5127097552093365	4.7090816	0.5432866340237056
6-126631898-126631911-TG	testing	3.077991188174343	4.7090816	0.660831204896657
6-126632457-126632466-ATT	testing	0.0	0.065739185	0.603357618779168
6-126634252-126634263-AT	testing	0.0	0.18227977	0.35425847201164995
6-126634289-126634300-TA	testing	0.0	0.20056066	0.3327115398269354
6-126634301-126634313-CA	testing	0.0	0.18456489	0.3514136968900134
6-126634333-126634342-AT	testing	0.0	0.06802431	0.5951519753302364
6-126635385-126635394-AAT	testing	0.0	0.07944983	0.5572588171301137
6-126635854-126635863-TA	testing	0.0	0.05431363	0.6480308965578737
6-126636185-126636196-TG	testing	0.0	0.10915628	0.47811139115689
6-126637590-126637608-TTG	testing	0.273103708065482	0.21884152	1.1701854515857344
6-126638388-126638398-TTA	testing	0.3202505999081337	0.06345409	2.571062002230313
6-126639041-126639056-TATT	testing	0.0	0.1137265	0.46788769759482335
6-126640085-126640098-A	testing	0.2848045449800731	0.47648764	0.6674983439021748
6-126640252-126640267-AAAT	testing	0.0	0.22341174	0.3092033702919999
6-126641090-126641108-A	testing	0.6195828025093401	0.9934937	0.6580584803637552
6-126641913-126641923-ATG	testing	0.0	0.07259452	0.5793926713316275
6-126643474-126643492-GGC	testing	0.7190358134020568	0.6570113	1.0819334049598162
6-126643955-126643964-TGG	testing	0.0910345693551606	0.07259452	1.1068402945537357
6-126644267-126644286-AGC	testing	0.0	0.48705626	0.17034142519832768
6-126644304-126644317-CCA	testing	0.1818172559906249	0.14114779	1.168649548853941
6-126644398-126644412-A	testing	0.399154039198969	0.4916265	0.8436979060251172
6-126644601-126644611-TTC	testing	0.0	0.097730726	0.5057382938046765
6-126645379-126645391-AT	testing	0.0	0.20056066	0.3327115398269354
6-126646066-126646078-GCA	testing	0.0	0.06116897	0.6204668305567752
6-126646125-126646135-CTG	testing	0.0	0.07487962	0.5718219195581509
6-126646204-126646213-CAA	testing	0.0	0.065739185	0.603357618779168
6-126646303-126646315-ACA	testing	0.0	0.12972227	0.4353082528742207
6-126648086-126648095-TA	testing	0.0	0.09316051	0.517704162201684
6-126648542-126648555-T	testing	0.2241763285149279	0.588458	0.47087306490000536
6-126649486-126649496-AGA	testing	0.0	0.16856912	0.3723436261026584
6-126649592-126649608-GA	testing	0.0	0.2782544	0.2643723377705587
6-126651234-126651243-ATT	testing	0.0	0.049743414	0.6678090029388537
6-126651422-126651431-CT	testing	0.0	0.09087539	0.5239020074824733
6-126652243-126652254-AC	testing	0.0	0.042888105	0.6998483183747171
6-126652426-126652435-AAT	testing	0.0	0.033747643	0.7476767272825885
6-126652701-126652720-TTTTG	testing	0.0	0.3839407	0.20663688753601422
6-126653029-126653039-A	testing	0.4915457572379336	0.37308642	1.2503968244066983
6-126653590-126653599-GT	testing	0.0	0.07716474	0.5644464016937005
6-126654027-126654036-TGT	testing	0.0	0.058883846	0.6293906052601471
6-126655789-126655798-ACA	testing	0.0	0.07944983	0.5572588171301137
6-126656059-126656071-TG	testing	0.0	0.12515202	0.44414436077455577
6-126656098-126656108-TA	testing	0.0	0.09087539	0.5239020074824733
6-126656834-126656843-GAA	testing	0.0	0.056598753	0.6385746890334433
6-126660008-126660017-AG	testing	0.0	0.024607211	0.8025217738000733
6-126661360-126661369-TA	testing	0.0	0.06116897	0.6204668305567752
6-126661461-126661476-AC	testing	0.1213794258068808	0.496768	0.37096396892407235
6-126662329-126662338-ATT	testing	0.0	0.07716474	0.5644464016937005
6-126666051-126666062-TTA	testing	0.0	0.08630517	0.5367537572897199
6-126668103-126668113-T	testing	0.5102275675139354	0.33423954	1.4052786798593593
6-126668112-126668123-TC	testing	0.5002193338888947	0.13657758	2.537093049514221
6-126669682-126669691-TA	testing	0.0	0.07944983	0.5572588171301137
6-126669908-126669933-ATAATT	testing	0.2573659613823565	0.39479497	0.7222505947915285
6-126670831-126670843-T	testing	0.1133530358132356	0.51055	0.3494440026422662
6-126671544-126671553-AC	testing	0.0	0.040602982	0.7112224689516187
6-126671698-126671707-AGC	testing	0.0	0.045173198	0.688832383509248
6-126672153-126672171-A	testing	0.891090520003857	1.0871832	0.8348252569644323
6-126672168-126672183-AAAG	testing	0.6405011998162676	0.7227082	0.9000775728457157
6-126672666-126672675-T	testing	0.0	0.17085424	0.3692022690876096
6-126672736-126672745-AGC	testing	0.0	0.006326318	0.9405009209479068
6-126673342-126673353-TA	testing	0.0	0.23940751	0.29463107637188113
6-126673473-126673482-A	testing	0.1213794258068808	0.17313933	0.8104999957599691
6-126674511-126674521-CTC	testing	0.0	0.065739185	0.603357618779168
6-126679415-126679424-G	testing	1.94852867812388	0.61016655	2.884575003038203
6-126679551-126679561-ATA	testing	0.0	0.09087539	0.5239020074824733
6-126679862-126679871-TG	testing	0.0	0.08630517	0.5367537572897199
6-126679986-126679996-A	testing	0.1940221448168892	0.2725416	0.7892330542867942
6-126680142-126680155-T	testing	0.4607618870727373	0.45649293	1.0076711793494615
6-126681068-126681077-ATA	testing	0.0	0.081734955	0.550251876420802
6-126681182-126681192-TGA	testing	0.2034844265707128	0.07487962	1.735390473576697
6-126681190-126681199-ATT	testing	0.0910345693551606	0.06116897	1.1853061377457497
6-126684518-126684528-A	testing	0.2635761368826341	0.32167146	0.8622260963135473
6-126684741-126684753-GGGA	testing	0.0	0.111441374	0.47294433491526594
6-126685347-126685356-TC	testing	1.376573821883856	0.088590294	7.829532424843964
6-126685402-126685416-TC	testing	3.031441941959813	0.24740541	9.013797286460832
6-126685423-126685438-TTCCC	testing	2.106632998246639	0.39708006	4.439190335348875
6-126685429-126685461-TCCCTTCCCC	testing	2.392675098719178	0.8049722	2.754421736622603
6-126685469-126685494-CTCCC	testing	4.289798700403844	2.9541178	1.4373377151345776
6-126685485-126685535-TCCCT	testing	7.167891562399259	7.213562	0.9937553769830979
6-126685485-126685536-TCCCCTCCCT	testing	4.589375664084411	7.286686	0.6348416142346393
6-126685640-126685649-GAA	testing	0.0	0.045173198	0.688832383509248
6-126685960-126685970-TC	testing	0.0	0.05431363	0.6480308965578737
6-126686148-126686162-A	testing	0.3640776758903148	0.6393017	0.6277243456768933
6-126687509-126687518-A	testing	0.0	0.19599044	0.33784874943934007
6-126687582-126687592-AT	testing	0.0	0.081734955	0.550251876420802
6-126688219-126688233-AAC	testing	0.2566527056144815	0.14114779	1.4789797808824268
6-126688706-126688715-TGG	testing	0.4803758998622011	0.081734955	3.1935292792858756
6-126688845-126688862-A	testing	0.6117025172561433	0.96150213	0.6704673473016425
6-126691526-126691537-TAA	testing	0.0	0.06802431	0.5951519753302364
6-126691696-126691717-AAC	testing	1.4915014999293776	0.5329013	2.51461246789883
6-126692402-126692416-A	testing	0.242842739948333	0.6941443	0.4317134051687244
6-126693219-126693228-A	testing	0.1575311083743771	0.11829671	1.1797296824783896
6-126694452-126694461-TTG	testing	0.0	0.08630517	0.5367537572897199
6-126694649-126694659-AG	testing	0.0	0.06345409	0.6117925834709919
6-126695130-126695139-TC	testing	0.0	0.029177427	0.774129058941544
6-126695969-126695981-A	testing	0.611334052872578	0.50626546	1.1733045997253053
6-126695983-126695993-TTA	testing	1.4528593234947478	0.15714356	6.038880862871883
6-126699504-126699514-T	testing	0.0303448564517201	0.26225862	0.35981160766228315
6-126701350-126701359-AAT	testing	0.0	0.052028537	0.6577712446183706
6-126703212-126703223-T	testing	0.0	0.4776302	0.17312114221174726
6-126703288-126703300-CCT	testing	0.0	0.10230094	0.4943130763505103
6-126703522-126703531-AAT	testing	0.0	0.081734955	0.550251876420802
6-126704017-126704026-A	testing	0.0	0.17542446	0.36307595919403823
6-126704566-126704577-T	testing	0.1821460333990432	0.63244635	0.3852105118675835
6-126704727-126704737-T	testing	0.1311684022482869	0.22569686	0.7097655232177766
6-126704738-126704747-T	testing	0.1645480676578062	0.16856912	0.9850278679015897
6-126705145-126705155-TGT	testing	0.0	0.0703094	0.5871666508131671
6-126706562-126706573-ACA	testing	0.0	0.07716474	0.5644464016937005
6-126706994-126707022-CT	testing	4.414150318638231	3.813319	1.1535349708618772
6-126707021-126707036-TA,6-126707041-126707055-AT	testing	3.4131365933044626	3.8498807	0.889428532184393
6-126707624-126707648-GT	testing	13.417291653724137	1.8481246	6.938617608814208
6-126709239-126709248-TA	testing	0.0	0.045173198	0.688832383509248
6-126710031-126710040-CTA	testing	0.0910345693551606	0.10001582	0.9550972985794853
6-126710978-126710987-AG	testing	0.6009726396886147	0.9112297	0.6931883425581888
6-126710988-126711012-AG	testing	1.6702975784960787	3.813319	0.452377528766778
6-126711013-126711022-AG	testing	0.3437682117763133	0.41250455	0.8658815063716279
6-126712183-126712193-TCT	testing	0.0910345693551606	0.111441374	0.9034871734950067
6-126712811-126712823-TAT	testing	0.0	0.07259452	0.5793926713316275
6-126713471-126713482-AG	testing	0.0	0.040602982	0.7112224689516187
6-126713683-126713693-A	testing	0.2116535129943461	0.20513088	1.021376508973284
6-126713839-126713851-ATT	testing	0.0	0.10001582	0.49996045312815757
6-126713919-126713930-T	testing	0.0606897129034403	0.39822263	0.3225259216014341
6-126715119-126715128-GA	testing	0.0	0.049743414	0.6678090029388537
6-126716894-126716904-GAA	testing	0.0	0.049743414	0.6678090029388537
6-126717179-126717191-TTAC	testing	0.0	0.15257335	0.39592458982707396
6-126719225-126719237-GCTG	testing	0.0	0.12515202	0.44414436077455577
6-126719530-126719544-AATA	testing	0.0	0.06802431	0.5951519753302364
6-126719935-126719944-A	testing	0.1818289249307128	0.2748267	0.7518912738359161
6-126722540-126722551-TTC	testing	0.0	0.08630517	0.5367537572897199
6-126723431-126723440-AC	testing	0.0	0.049743414	0.6678090029388537
6-126723556-126723565-A	testing	0.2224738527764176	0.13429248	1.3763730392730387
6-126723623-126723636-T	testing	0.4966821370528406	0.4376408	1.1098155814306514
6-126724477-126724486-T	testing	0.0525749777501212	0.16856912	0.5681032046801257
6-126725062-126725071-ATG	testing	0.0	0.06345409	0.6117925834709919
6-126727340-126727350-CTC	testing	0.0910345693551606	0.07944983	1.0645569814981748
6-126729932-126729941-A	testing	0.0	0.2725416	0.26842639855522177
6-126729987-126729996-A	testing	0.2108077754446294	0.22569686	0.9542854525666272
6-126731644-126731653-TCA	testing	0.0	0.097730726	0.5057382938046765
6-126732394-126732406-AT	testing	0.0	0.24055007	0.2936425765526931
6-126732968-126732984-T	testing	0.525817570154271	0.9980639	0.5699281892012577
6-126733888-126733897-TG	testing	0.0	0.07259452	0.5793926713316275
6-126734616-126734625-GTG	testing	0.5917682641353494	0.13200736	2.9816651684470243
6-126734755-126734770-A	testing	0.4326635717187216	0.8381063	0.5678072641860753
6-126736519-126736532-AGGA	testing	0.0	0.05431363	0.6480308965578737
6-126736930-126736942-AT	testing	0.5072548666342991	0.25426072	1.7141467635313876
6-126738600-126738614-TC	testing	0.6451589140335265	0.21198621	2.388435418454958
6-126738621-126738630-CT	testing	0.0606897129034403	0.10915628	0.768275821808651
6-126738646-126738655-TC	testing	0.3422036074859751	0.10230094	2.185870255896859
6-126738666-126738675-A	testing	0.0525103694581258	0.120581806	0.6914004931944651
6-126739026-126739040-TTAT	testing	0.0	0.12743714	0.4396819270590547
6-126740880-126740889-A	testing	0.4427411469050893	0.13657758	2.294136016206985
6-126741573-126741597-AAAAAC	testing	1.316231093721516	1.1580216	1.1257605542873954
6-126744382-126744414-AC	testing	1.4741595184314982	4.3251834	0.3557275204529372
6-126745342-126745354-A	testing	0.5091860962394551	0.3513779	1.3496143613576452
6-126747016-126747025-CTT	testing	0.0	0.049743414	0.6678090029388537
6-126749064-126749075-T	testing	1.091048225848715	0.3616609	2.5799200795404484
6-126751107-126751116-ACA	testing	1.269921077966084	0.08402008	7.444410838024221
6-126754825-126754835-ACA	testing	0.0	0.11601159	0.46293812290349795
6-126755449-126755459-AAT	testing	0.0	0.058883846	0.6293906052601471
6-126755521-126755531-AAT	testing	0.0	0.06802431	0.5951519753302364
6-126756925-126756936-A	testing	0.3320795621195057	1.0186299	0.38625783390869994
6-126756956-126756965-A	testing	0.5459251300531801	0.46077752	1.1518384867731146
6-126757258-126757267-TCT	testing	0.0	0.0703094	0.5871666508131671
6-126757542-126757559-GA	testing	0.1919707807907519	0.23712242	0.866067527608374
6-126757883-126757892-CCT	testing	0.0	0.11601159	0.46293812290349795
6-126758690-126758713-T	testing	1.2209833674543829	1.6698861	0.746366315580637
6-126759219-126759228-GGT	testing	0.0	0.081734955	0.550251876420802
6-126759836-126759847-T	testing	0.1134578052619812	0.33995235	0.48518391880843736
6-126760478-126760487-A	testing	0.0303448564517201	0.17999467	0.4655262060942807
6-126762595-126762605-A	testing	0.0428943268970594	0.2828246	0.3732631782206771
6-126763090-126763099-TAG	testing	0.0	0.056598753	0.6385746890334433
6-126763914-126763925-A	testing	0.0958438189460607	0.3787992	0.4090312158960598
6-126764733-126764745-GACA	testing	0.0	0.104586035	0.48879191583140075
6-126765900-126765909-A	testing	0.0	0.1137265	0.46788769759482335
6-126766009-126766021-AAT	testing	0.0	0.081734955	0.550251876420802
6-126766511-126766520-GA	testing	0.0	0.033747643	0.7476767272825885
6-126766526-126766535-TG	testing	0.0	0.042888105	0.6998483183747171
6-126767043-126767057-CTCC,6-126767082-126767094-TCCT,6-126767091-126767110-CCTC,6-126767107-126767122-CCTT	testing	4.810875589414552	1.167162	3.8754915231158695
6-126770503-126770512-TAT	testing	0.0	0.0954456	0.5116513239489658
6-126771917-126771927-T	testing	0.0801897504406616	0.39536625	0.36375055918860355
6-126772099-126772108-TTA	testing	0.0	0.058883846	0.6293906052601471
6-126773232-126773245-GGT	testing	0.0	0.081734955	0.550251876420802
6-126773734-126773745-GAA	testing	0.0	0.07259452	0.5793926713316275
6-126773848-126773857-A	testing	0.4030293247056796	0.23597986	1.4972008283641751
6-126774912-126774922-A	testing	0.0429338790741092	0.1639989	0.5414184645243187
6-126776823-126776835-A	testing	0.0803166497690621	0.37537152	0.3793173174721575
6-126777901-126777910-AT	testing	0.0	0.03146255	0.7606729064665184
6-126778446-126778455-A	testing	0.1633601102386913	0.20056066	0.8762294780650645
6-126779713-126779722-TCA	testing	0.0	0.12743714	0.4396819270590547
6-126779723-126779733-A	testing	0.0	0.20970109	0.32289198594683666
6-126780974-126780984-A	testing	0.0429338790741091	0.16171378	0.5461457897788534
6-126781162-126781171-GTG	testing	0.0	0.08630517	0.5367537572897199
6-126781277-126781297-AC	testing	0.6643142377587226	1.9578099	0.37142120744910523
6-126781297-126781309-AT	testing	0.2844094415976908	0.9180851	0.37758085409332764
6-126783108-126783118-T	testing	0.0	0.3410949	0.22670858357237866
6-126785360-126785369-CTT	testing	0.2031839140544056	0.056598753	1.9360557363723425
6-126786492-126786501-GT	testing	0.0	0.07944983	0.5572588171301137
6-126786715-126786730-TTTA	testing	0.0	0.19599044	0.33784874943934007
6-126786737-126786751-TGTT	testing	0.0	0.1639989	0.37878945707728323
6-126787673-126787691-A	testing	0.9640573234520012	0.9066595	1.0570181113395356
6-126789633-126789642-AGG	testing	0.0	0.05431363	0.6480308965578737
6-126791465-126791474-AGA	testing	0.0	0.052028537	0.6577712446183706
6-126791837-126791846-TTA	testing	0.0	0.065739185	0.603357618779168
6-126792274-126792284-T	testing	0.1585594270386028	0.25883093	0.7205605911357831
6-126793118-126793127-AG	testing	0.0	0.056598753	0.6385746890334433
6-126794125-126794140-CTTCT	testing	0.0	0.13657758	0.42269432293626474
6-126794134-126794143-TCT	testing	0.0	0.065739185	0.603357618779168
6-126794426-126794435-TC	testing	0.0	0.042888105	0.6998483183747171
6-126796388-126796405-A	testing	0.6016557397837448	1.1625918	0.5557265141304931
6-126797830-126797839-TGG	testing	0.0	0.12972227	0.4353082528742207
6-126797971-126797980-A	testing	0.4571895052622493	1.3545411	0.38306893168041056
6-126797976-126798006-AAAAG	testing	1.024518857608835	3.3928587	0.32194799566579524
6-126799545-126799553-A	testing	0.0	0.17085424	0.3692022690876096
6-126800023-126800033-AC	testing	0.0	0.058883846	0.6293906052601471
6-126800343-126800352-A	testing	0.4859475149770157	0.12286693	2.6291362068702417
6-126800635-126800645-AAT	testing	0.0	0.0954456	0.5116513239489658
6-126801394-126801403-T	testing	0.4854652611272508	0.1388627	2.451053517888104
6-126802150-126802164-AC	testing	1.9336526714267777	0.20741597	6.61531237764511
6-126802165-126802175-CA	testing	0.1212115039937501	0.14571801	0.9002657314119958
6-126804319-126804328-TG	testing	0.3202505999081337	0.029177427	3.2532820142650287
6-126804601-126804612-AC	testing	0.0	0.03831786	0.7229724346516061
6-126804886-126804895-TTA	testing	0.0	0.081734955	0.550251876420802
6-126805245-126805255-CAG	testing	0.0	0.081734955	0.550251876420802
6-126805680-126805689-T	testing	0.074363659922375	0.23597986	0.518970571397866
6-126805787-126805796-TTA	testing	0.0	0.088590294	0.530249982005967
6-126805969-126805983-AAC	testing	0.2031839140544061	0.104586035	1.4819384619991591
6-126806655-126806669-TGTA	testing	0.0	0.07944983	0.5572588171301137
6-126808699-126808713-A	testing	0.4937516412800207	0.6547262	0.7867113150173144
6-126808732-126808742-AGG	testing	0.0	0.088590294	0.530249982005967
6-126811731-126811741-TGT	testing	0.0	0.052028537	0.6577712446183706
6-126812165-126812178-A	testing	0.2426189732664446	0.61188036	0.4812872956158597
6-126812471-126812480-T	testing	0.1517242822586011	0.22112665	0.7838785172722386
6-126812592-126812601-ATA	testing	0.0	0.07259452	0.5793926713316275
6-126812716-126812732-TC	testing	0.1911200936771462	0.50626546	0.4801858474291876
6-126812731-126812744-CA	testing	0.1813966742198738	0.32167146	0.6673363054257307
6-126812756-126812768-TC	testing	0.0	0.22569686	0.30703397017705364
6-126812768-126812784-CT	testing	0.0606897129034404	0.5847447	0.23467098453400284
6-126813800-126813810-AAT	testing	0.0	0.042888105	0.6998483183747171
6-126814996-126815032-AG	testing	4.379483561273187	6.994191	0.631429793936079
6-126816037-126816046-TAT	testing	0.3636345119812502	0.081734955	2.5511576019112567
6-126816110-126816127-TTTC	testing	0.4013877193309821	0.48020095	0.8641621826558231
6-126816126-126816140-TCTT	testing	0.2100414778325032	0.44278228	0.5712078106759552
6-126816137-126816154-TTCC	testing	0.2100414778325032	0.45306528	0.5605874912858447
6-126816169-126816184-TCCT	testing	0.0	0.34223744	0.2261228719124279
6-126816188-126816204-CTTC	testing	0.1213794258068807	0.32281402	0.5235858210351697
6-126816209-126816221-CCTT	testing	0.4990473054919631	0.34338	1.3510923034236164
6-126816234-126816248-TCTT	testing	0.4678710769225703	0.30110547	1.4157649780307668
6-126816295-126816307-CTTC	testing	0.1213794258068808	0.2576884	0.61891698418758
6-126816304-126816316-TTCT	testing	0.1213794258068808	0.32395655	0.5221747978817188
6-126816327-126816341-TCCT	testing	0.3431546151764753	0.33081192	1.0286498460313616
6-126816351-126816363-CTTC	testing	0.0	0.24397773	0.29071649493122714
6-126816376-126816391-TTCC	testing	0.1213794258068807	0.4739169	0.3857342862823533
6-126816388-126816403-TTCT	testing	0.1213794258068807	0.45163706	0.4013135480906245
6-126816400-126816412-TTCC	testing	0.0	0.54903984	0.15407374684426153
6-126816413-126816428-TCCT,6-126816432-126816444-CTTC,6-126816448-126816466-TCCT,6-126816482-126816496-TCCT,6-126816518-126816530-CCTT,6-126816539-126816557-TTTTC,6-126816558-126816604-CTTT,6-126816603-126816617-TCTT,6-126816617-126816668-CTTT,6-126816675-126816690-CTTT,6-126816691-126816706-TCTT,6-126816709-126816717-T	testing	8.246177082810068	7.323247	1.124329701384053
6-126817034-126817046-TG	testing	0.0	0.10687116	0.48339265850300256
6-126817054-126817063-TG	testing	0.0	0.06116897	0.6204668305567752
6-126817226-126817238-ATT	testing	0.0	0.08630517	0.5367537572897199
6-126818723-126818759-AAT	testing	1.4461962402957036	0.8723829	1.590110480445207
6-126819222-126819235-A	testing	0.1487273198447506	0.363946	0.5361126507066568
6-126819377-126819386-GTG	testing	0.0	0.052028537	0.6577712446183706
6-126819516-126819541-A	testing	0.93299004255089	2.542798	0.3908698442146884
6-126819755-126819767-TAAA	testing	0.0	0.09087539	0.5239020074824733
6-126819799-126819808-AGA	testing	0.0	0.07259452	0.5793926713316275
6-126820200-126820209-TTC	testing	0.0	0.09316051	0.517704162201684
6-126821401-126821411-GAT	testing	0.1820691387103212	0.058883846	1.7753166593809748
6-126821738-126821748-TC	testing	0.0	0.120581806	0.45334654663222773
6-126821762-126821772-TC	testing	0.0	0.16171378	0.38209680820016434
6-126821786-126821796-TC	testing	0.1601252999540671	0.104586035	1.271471437207662
6-126822276-126822289-TATG	testing	0.0	0.12515202	0.44414436077455577
6-126822423-126822432-TAA	testing	0.0	0.088590294	0.530249982005967
6-126822908-126822925-TAT	testing	0.1286829806911782	0.27368414	0.6119686553761103
6-126822935-126822944-TAT	testing	0.0	0.1137265	0.46788769759482335
6-126823079-126823089-CCA	testing	0.1820691387103212	0.17313933	1.0326932364896744
6-126823098-126823113-T	testing	0.276032372889258	0.62559104	0.5182428560436166
6-126823869-126823878-TAA	testing	0.6979316983895655	0.0703094	4.685188829210634
6-126824529-126824543-A	testing	0.6232640257910921	0.57331914	1.0741771365523518
6-126827760-126827772-T	testing	0.5854335042611609	0.48391426	1.1738598476104367
6-126832101-126832110-AC	testing	0.0	0.06802431	0.5951519753302364
6-126832732-126832749-T	testing	1.3678198890907447	0.8312509	1.5761809079494524
6-126833500-126833510-GA	testing	0.0	0.10915628	0.47811139115689
6-126834085-126834094-TAT	testing	0.0	0.056598753	0.6385746890334433
6-126836060-126836070-TAT	testing	0.0	0.08402008	0.5434189573224836
6-126836558-126836573-A	testing	1.0111668686398627	0.5796032	1.6350230084847495
6-126837921-126837930-TGA	testing	0.0	0.1137265	0.46788769759482335
6-126839950-126839960-ATA	testing	0.0	0.040602982	0.7112224689516187
6-126841168-126841177-TA	testing	0.0	0.088590294	0.530249982005967
6-126841529-126841541-GT	testing	0.0	0.11601159	0.46293812290349795
6-126841551-126841563-CTGT	testing	0.0	0.15485847	0.3923746383630099
6-126841568-126841579-TG	testing	0.0	0.08630517	0.5367537572897199
6-126844262-126844271-CAA	testing	0.0	0.04745832	0.6781577329783766
6-126844938-126844949-A	testing	0.4831732514665655	0.38108432	1.212205900758864
6-126845497-126845520-TTTG	testing	0.271312568760951	0.80382955	0.4108214527406755
6-126845929-126845939-AT,6-126845993-126846008-GATA,6-126846014-126846027-TAGA	testing	0.0	0.6147368	0.13991164299921316
6-126845975-126845991-TAGA	testing	1.8060949632019705	0.2531182	5.397894991540992
6-126846636-126846654-TATGTG	testing	1.419373289643509	1.729299	0.830576789056086
6-126846644-126846686-TG	testing	3.623272996116349	3.2466118	1.1125500113626412
6-126848506-126848520-CCTT	testing	0.0	0.13200736	0.43102080899502504
6-126852255-126852264-AAC	testing	0.0910345693551606	0.081734955	1.0511713024891696
6-126852395-126852407-GCT	testing	0.0	0.111441374	0.47294433491526594
6-126855405-126855433-AC	testing	2.0242388918743326	3.1186457	0.6599790998662365
6-126855437-126855448-AC	testing	0.0	0.46506208	0.17697170548057303
6-126855748-126855757-AG	testing	0.0	0.07944983	0.5572588171301137
6-126855858-126855873-ATAC	testing	0.2100414778325031	0.17770955	1.1164235361459596
6-126856226-126856266-TTTAT	testing	5.173829088655679	6.8113823	0.7630642988242278
6-126856261-126856280-TTTA	testing	0.2427588516137617	3.7036338	0.09011352554858508
6-126856408-126856418-CCA	testing	0.0910345693551606	0.111441374	0.9034871734950067
6-126856715-126856727-T	testing	0.1382373762189168	0.40622053	0.47061974396596834
6-126858546-126858556-TTA	testing	0.0	0.0703094	0.5871666508131671
6-126859329-126859345-T	testing	3.1269914261386647	1.5373498	1.9708625646997755
6-126859674-126859683-ATT	testing	0.0	0.07259452	0.5793926713316275
6-126860057-126860066-TAT	testing	0.0	0.049743414	0.6678090029388537
6-126860975-126860987-AATG	testing	0.0	0.07716474	0.5644464016937005
6-126861527-126861537-TTA	testing	0.0	0.0703094	0.5871666508131671
6-126866455-126866464-TA	testing	0.1601252999540665	0.11829671	1.1916134693650056
6-126866463-126866472-TG	testing	0.1601252999540665	0.15257335	1.0299000268795837
6-126866532-126866541-TA	testing	0.0	0.104586035	0.48879191583140075
6-126866546-126866558-TA	testing	0.9247010840156992	0.24169263	2.9988972370159086
6-126866940-126866950-A	testing	0.4628788819986579	0.32167146	1.3348754549303807
6-126867555-126867564-CTT	testing	0.0	0.06802431	0.5951519753302364
6-126867770-126867779-T	testing	0.0	0.11601159	0.46293812290349795
6-126868050-126868060-T	testing	0.0525749777501209	0.23826495	0.45105169113773363
6-126868079-126868090-TTA	testing	0.0	0.07487962	0.5718219195581509
6-126869710-126869731-T	testing	1.864812668245599	1.3911028	1.3176909521232196
6-126870359-126870370-AAT	testing	0.0910345693551606	0.10915628	0.9133580371345322
6-126870449-126870459-TAT	testing	0.0	0.14800313	0.4032207174159455
6-126875462-126875487-TTTG	testing	0.6844072149719503	1.1306002	0.637418403614716
6-126875955-126875969-AAT	testing	2.841237906011549	0.11829671	13.473578717753231
6-126876514-126876526-AAC	testing	0.1575311083743772	0.081734955	1.4170697561972996
6-126876582-126876601-TGTCTC	testing	0.0	0.31253102	0.24240601349202787
6-126876596-126876612-TC	testing	0.8974337729528078	0.36737365	2.1341249618004947
6-126876765-126876775-TG	testing	0.1050207389162514	0.15942869	0.7902778174466801
6-126876777-126876795-TG	testing	0.3078191908005712	0.7375614	0.48691259028958495
6-126876846-126876855-TTA	testing	0.0	0.036032766	0.7351170085007314
6-126877708-126877723-TTCTC	testing	0.1517242822586011	0.10230094	1.2443060435537328
6-126879064-126879074-AAT	testing	0.0	0.03146255	0.7606729064665184
6-126879572-126879581-A	testing	0.0303448564517201	0.19370532	0.4437946730134821
6-126880042-126880052-AAT	testing	0.0	0.0703094	0.5871666508131671
6-126880160-126880170-TAT	testing	0.1820691387103215	0.05431363	1.8278951684975686
6-126880963-126880972-A	testing	0.0303448564517201	0.13200736	0.561813454761608
6-126881107-126881122-A	testing	0.2679636796502431	0.6210208	0.5103371215507835
6-126883512-126883521-TGA	testing	0.0	0.12515202	0.44414436077455577
6-126884906-126884923-T	testing	0.5472016919537629	0.71585286	0.7932823719632028
6-126885054-126885063-CAC	testing	0.0	0.09316051	0.517704162201684
6-126885785-126885796-TAA	testing	0.6637493348161644	0.065739185	4.608139799988544
6-126887625-126887634-T	testing	0.1500368420326232	0.17085424	0.9231416943394469
6-126888115-126888125-TAA	testing	0.0	0.052028537	0.6577712446183706
6-126888928-126888944-A	testing	0.3440844965425223	0.7352763	0.5316617944774948
6-126890203-126890213-CTG	testing	0.0	0.052028537	0.6577712446183706
6-126890291-126890300-GCA	testing	0.0	0.07716474	0.5644464016937005
6-126891035-126891049-A	testing	0.2306860349283572	0.5676064	0.49533083404886064
6-126891174-126891183-AGG	testing	0.0910345693551606	0.049743414	1.275746052879231
6-126891806-126891815-GAA	testing	0.0	0.042888105	0.6998483183747171
6-126894397-126894410-A	testing	0.7162490521015028	0.63815916	1.105790046826084
6-126899008-126899018-TA	testing	0.0	0.23826495	0.29562625391723263
6-126899019-126899028-AT	testing	0.0	0.11829671	0.4580921077555406
6-126901216-126901225-AAC	testing	0.0	0.03146255	0.7606729064665184
6-126901458-126901468-T	testing	0.0742723040403147	0.27939695	0.45934028737003474
6-126902011-126902020-AGT	testing	0.0	0.065739185	0.603357618779168
6-126902585-126902600-AATAA	testing	0.151724282258601	0.19142023	0.8637845157784722
6-126902961-126902971-GTG	testing	0.0	0.12972227	0.4353082528742207
6-126903100-126903120-A	testing	1.0334597094559324	1.2494259	0.8399569842671112
6-126903274-126903282-A	testing	0.0303448564517201	0.21884152	0.4088076623512525
6-126903670-126903679-CTT	testing	0.0	0.0703094	0.5871666508131671
6-126905286-126905295-TCT	testing	0.0	0.07944983	0.5572588171301137
6-126906013-126906022-A	testing	0.1094254484221106	0.19142023	0.7186373040132136
6-126906580-126906599-TTTGG	testing	0.151724282258601	0.25083306	0.7175044514294091
6-126907803-126907812-CAT	testing	0.0	0.09087539	0.5239020074824733
6-126909183-126909192-TGT	testing	0.0	0.088590294	0.530249982005967
6-126910263-126910274-A	testing	0.1094564669043217	0.34452254	0.4711942546362704
6-126911771-126911783-TGAA	testing	0.0	0.06116897	0.6204668305567752
6-126912432-126912442-TTG	testing	0.0	0.06116897	0.6204668305567752
6-126912602-126912612-TG	testing	0.0	0.06345409	0.6117925834709919
6-126912631-126912640-GT	testing	0.0	0.09087539	0.5239020074824733
6-126912942-126912951-TAT	testing	0.0	0.03146255	0.7606729064665184
6-126913734-126913745-AG	testing	0.0	0.07944983	0.5572588171301137
6-126913849-126913859-AAC	testing	0.0	0.056598753	0.6385746890334433
6-126914015-126914026-TGA	testing	0.0	0.042888105	0.6998483183747171
6-126914788-126914797-GCT	testing	0.0	0.017751873	0.8492433916528869
6-126915233-126915253-TTA	testing	0.6168943156118104	0.6575826	0.9462919496987
6-126916968-126916981-ATTT	testing	0.0	0.20970109	0.32289198594683666
6-126917266-126917276-T	testing	0.0	0.27139905	0.26925216960032616
6-126918260-126918275-T	testing	0.4117908142329393	0.72156566	0.6229457232096814
6-126918920-126918935-TC	testing	0.3374536360828014	0.26568627	1.1962539257566367
6-126921383-126921400-AAAT	testing	0.0	0.18227977	0.35425847201164995
6-126922050-126922060-TA	testing	4.6813340269827375	2.5336576	1.8154729099875158
6-126922082-126922124-TA	testing	8.166239816242033	6.4823265	1.2558234259941425
6-126922514-126922523-AT	testing	0.0	0.07259452	0.5793926713316275
6-126923100-126923109-TG	testing	0.0	0.07944983	0.5572588171301137
6-126923837-126923850-A	testing	0.4469392950661345	0.47677326	0.9482743618629867
6-126924027-126924037-CAG	testing	0.0	0.065739185	0.603357618779168
6-126924613-126924623-A	testing	0.0678281421902377	0.29425013	0.42568950374280845
6-126925143-126925152-AAT	testing	0.0	0.052028537	0.6577712446183706
6-126925441-126925451-A	testing	0.2295482855708345	0.2142713	1.0486108199216233
6-126925461-126925470-TG	testing	0.2091669085468132	0.10001582	1.5457122768929634
6-126925808-126925819-CAG	testing	0.0	0.10230094	0.4943130763505103
6-126927130-126927139-CCA	testing	0.0	0.07944983	0.5572588171301137
6-126927602-126927611-A	testing	0.1128578126623421	0.29882038	0.5337184941811202
6-126929311-126929320-AC	testing	0.2483782296352885	0.03146255	2.650018804863351
6-126929852-126929862-ACA	testing	0.0	0.058883846	0.6293906052601471
6-126932102-126932112-TCC	testing	0.0	0.07259452	0.5793926713316275
6-126932643-126932652-AGG	testing	0.0910345693551606	0.0703094	1.1216912827780534
6-126933374-126933383-CTA	testing	0.0	0.0954456	0.5116513239489658
6-126933416-126933436-TGT	testing	0.0	0.4742025	0.17415458832032252
6-126933437-126933449-TGT	testing	0.0	0.18456489	0.3514136968900134
6-126933593-126933605-ATTT	testing	0.0	0.10687116	0.48339265850300256
6-126934455-126934467-TGAA	testing	0.0	0.07487962	0.5718219195581509
6-126938431-126938440-GAA	testing	0.0	0.03831786	0.7229724346516061
6-126939031-126939040-TA	testing	0.0	0.07944983	0.5572588171301137
6-126939102-126939111-TA	testing	0.7537477826183566	0.097730726	4.317729469209335
6-126939119-126939128-AT	testing	0.0	0.12743714	0.4396819270590547
6-126939458-126939473-T	testing	0.7562701664571556	0.77183807	0.9821435836785098
6-126939573-126939582-CCT	testing	0.0	0.09087539	0.5239020074824733
6-126940341-126940350-AG	testing	0.0	0.03831786	0.7229724346516061
6-126941415-126941424-TGT	testing	0.0	0.09087539	0.5239020074824733
6-126943182-126943191-ATT	testing	0.0	0.06116897	0.6204668305567752
6-126944017-126944042-A	testing	3.0525294195612807	1.6287541	1.8235846379547447
6-126944060-126944071-A	testing	3.04987258855058	1.4962177	1.9733352089446068
6-126944357-126944375-A	testing	0.6788742368040903	1.793282	0.41138839158883367
6-126944679-126944688-GGA	testing	0.0	0.07716474	0.5644464016937005
6-126945100-126945114-TG	testing	1.0038599536936537	0.23712242	3.274359366824828
6-126947516-126947527-A	testing	0.5285542598651659	0.33195445	1.4551401423579868
6-126948022-126948032-T	testing	0.0429338790741089	0.2599735	0.3970677815842246
6-126948058-126948092-GT	testing	2.084662398238277	4.142375	0.5149621139664167
6-126948085-126948101-TGTGTGTC	testing	1.3726184607059022	1.7475798	0.7970526960220621
6-126948101-126948110-TG	testing	0.3029111104553626	0.48591372	0.6876628703205016
6-126948313-126948322-T	testing	0.0	0.17770955	0.36008844492384223
6-126948431-126948444-AC	testing	0.2483782296352886	0.12515202	1.5473022610913667
6-126948447-126948457-AC	testing	0.5572060361848838	0.03831786	4.751418480483169
6-126948578-126948587-TAT	testing	0.0	0.045173198	0.688832383509248
6-126949290-126949303-TG	testing	0.0	0.08630517	0.5367537572897199
6-126949702-126949711-TA	testing	0.0	0.11601159	0.46293812290349795
6-126949771-126949780-TA	testing	0.0	0.12743714	0.4396819270590547
6-126950933-126950945-GAT	testing	0.0	0.1137265	0.46788769759482335
6-126950943-126950952-ATA	testing	0.0	0.09087539	0.5239020074824733
6-126952297-126952307-A	testing	0.1770137268989468	0.23026708	0.8387567022996865
6-126952583-126952601-A	testing	2.500978583160785	1.167162	2.05260146939443
6-126953302-126953311-AGG	testing	0.0	0.049743414	0.6678090029388537
6-126953725-126953734-ATA	testing	0.0	0.049743414	0.6678090029388537
6-126954425-126954435-A	testing	0.0	0.22341174	0.3092033702919999
6-126954722-126954737-AAAT	testing	0.0	0.08630517	0.5367537572897199
6-126956447-126956458-TTA	testing	0.0	0.058883846	0.6293906052601471
6-126956596-126956605-CAC	testing	0.2573659613823565	0.08402008	1.9419943811694709
6-126957510-126957525-TTTTG	testing	0.0	0.16171378	0.38209680820016434
6-126958094-126958103-GAA	testing	0.0	0.036032766	0.7351170085007314
6-126958271-126958282-A	testing	0.03034485645172	0.23940751	0.38403645355908594
6-126958809-126958818-AAT	testing	0.0	0.03146255	0.7606729064665184
6-126959077-126959089-A	testing	0.1967391235289929	0.4710605	0.5196281716718157
6-126959243-126959252-A	testing	0.0	0.18456489	0.3514136968900134
6-126959325-126959350-GA	testing	0.5663097870930309	3.63051	0.17861091032942705
6-126960198-126960208-AG	testing	0.0	0.14571801	0.4069705757424944
6-126960209-126960225-GA	testing	0.1820691387103212	0.40850562	0.5547021067541421
6-126961542-126961552-A	testing	0.3337667235466178	0.26568627	1.1861717519408586
6-126962988-126962998-T	testing	0.0428943268970594	0.20513088	0.468305033227248
6-126963989-126963999-GA	testing	0.0	0.040602982	0.7112224689516187
6-126964452-126964476-TTTTTG	testing	1.5327571236274031	0.73870397	1.9467621258874013
6-126966206-126966215-GCA	testing	0.0	0.065739185	0.603357618779168
6-126966771-126966791-TGAA	testing	1.396392249212626	0.56732076	2.242388276984858
6-126968951-126968967-T	testing	0.9970839509241392	0.97749794	1.0181773070713613
6-126969273-126969285-T	testing	0.2042815548549655	0.5159058	0.4940391125639108
6-126969387-126969397-A	testing	0.0	0.2496905	0.28596716239074266
6-126969609-126969621-ATA	testing	0.1577249332503634	0.033747643	1.9269493463175527
6-126971849-126971860-ATT	testing	0.0	0.052028537	0.6577712446183706
6-126972571-126972582-AAT	testing	0.1820691387103212	0.12286693	1.2656392705293746
6-126973724-126973733-AAG	testing	0.0	0.13429248	0.4268169426521927
6-126975750-126975763-A	testing	0.2553282622285401	0.431928	0.6680006734530616
6-126976218-126976232-TAAA	testing	0.0	0.06345409	0.6117925834709919
6-126977570-126977579-TA	testing	0.0	0.06802431	0.5951519753302364
6-126978464-126978476-TAAA	testing	0.0	0.11829671	0.4580921077555406
6-126978645-126978655-ATA	testing	0.0	0.07487962	0.5718219195581509
6-126979220-126979238-TTCT	testing	1.9790862817332555	0.96835744	1.9460586914930416
6-126979235-126979251-T	testing	0.8465263346247072	1.729299	0.5174257104085812
6-126979280-126979294-CGGACTG	testing	1.2020967246344765	0.41021946	2.552032657936012
6-126980627-126980638-A	testing	0.1001776392358774	0.34338	0.45148098524037483
6-126983755-126983780-TGTT	testing	0.1213794258068808	1.2539961	0.1635007854209335
6-126984802-126984812-A	testing	0.1507816423355943	0.24626285	0.7242522330524175
6-126985637-126985648-GAA	testing	0.0	0.10915628	0.47811139115689
6-126987870-126987879-TCA	testing	0.0	0.0954456	0.5116513239489658
6-126988264-126988316-TTTATATTCCATATGCATGGAATACT	testing	1.760927255138184	1.1808727	1.452858863443794
6-126988660-126988678-AAAAAT	testing	0.0	0.19827554	0.33526047761073535
6-126989815-126989841-A	testing	1.162179285656067	2.542798	0.4775920390646834
6-126990000-126990027-AAC	testing	1.4904871865818112	0.71242523	1.957702848029241
6-126990168-126990180-ATGA	testing	0.0	0.045173198	0.688832383509248
6-126990207-126990216-A	testing	0.4812910545321974	0.120581806	2.6352629216037764
6-126992585-126992596-AT	testing	0.1050207389162514	0.20056066	0.682127657412821
6-126992595-126992604-AC	testing	0.0	0.088590294	0.530249982005967
6-126993323-126993339-TGTTT	testing	0.0	0.21198621	0.3205269873947313
6-126993369-126993390-T	testing	1.0857975418198835	1.1717322	0.9324270800250899
6-126995847-126995858-GA	testing	0.0	0.04745832	0.6781577329783766
6-126996550-126996559-AT	testing	0.0	0.056598753	0.6385746890334433
6-126997485-126997495-T	testing	0.1454529879381884	0.35252044	0.5424130409185238
6-126998366-126998375-CCA	testing	0.0	0.09316051	0.517704162201684
6-127000056-127000069-AATG	testing	0.0	0.06802431	0.5951519753302364
6-127000821-127000832-T	testing	0.1440458559360001	0.3993652	0.4887121808568161
6-127001841-127001860-AAAT	testing	0.0	0.22798195	0.30489482729156286
6-127001876-127001886-TGG	testing	0.0	0.11601159	0.46293812290349795
6-127001903-127001912-TC	testing	0.0	0.052028537	0.6577712446183706
6-127001984-127001996-AT	testing	0.0	0.15485847	0.3923746383630099
6-127002387-127002396-TG	testing	0.135455942702937	0.03831786	1.7022815614913143
6-127002798-127002819-T	testing	0.7163799699819328	1.4916476	0.5129150259026763
6-127002931-127002940-CAC	testing	0.0	0.040602982	0.7112224689516187
6-127004204-127004213-GAT	testing	0.0	0.04745832	0.6781577329783766
6-127004238-127004247-TTC	testing	0.0	0.033747643	0.7476767272825885
6-127004452-127004461-A	testing	0.0800626499770332	0.14571801	0.7328020033087245
6-127006461-127006472-CCA	testing	0.0	0.12286693	0.44869824338675995
6-127007508-127007526-GT	testing	0.2554595206045681	0.84267646	0.377074781950711
6-127008568-127008588-A	testing	1.0453593136219284	1.1854429	0.8910230968811826
6-127010608-127010617-GGT	testing	0.0	0.04745832	0.6781577329783766
6-127013193-127013202-TTC	testing	0.0	0.10001582	0.49996045312815757
6-127013540-127013549-TTC	testing	0.0	0.08402008	0.5434189573224836
6-127014367-127014377-TAA	testing	0.0	0.06802431	0.5951519753302364
6-127015272-127015282-A	testing	0.2003552784717548	0.24740541	0.8645670730106212
6-127015368-127015377-TA	testing	0.0	0.097730726	0.5057382938046765
6-127016107-127016122-GA	testing	0.7353644812615779	0.2576884	2.335453096218882
6-127016783-127016792-ATT	testing	0.0	0.05431363	0.6480308965578737
6-127016986-127017024-GT	testing	3.98154802369458	3.7036338	1.073065452224812
6-127019256-127019275-CT	testing	0.2846957598999944	0.595599	0.553042428036835
6-127019524-127019535-TC	testing	0.0	0.1137265	0.46788769759482335
6-127019626-127019635-TAT	testing	0.0	0.0954456	0.5116513239489658
6-127020325-127020334-CAG	testing	0.0	0.026892334	0.7880696717265836
6-127020728-127020738-TAT	testing	0.0910345693551606	0.08630517	1.0253852287360603
6-127021461-127021474-TTAT	testing	0.0	0.08402008	0.5434189573224836
6-127022112-127022123-AGG	testing	0.0	0.081734955	0.550251876420802
6-127022230-127022247-TC	testing	0.2414970298059879	0.65529746	0.4521358112418224
6-127022254-127022270-TC	testing	0.0	0.48976985	0.16955766728326313
6-127023714-127023726-T	testing	0.144938625751094	0.48634216	0.41774008840008026
6-127024595-127024609-CA	testing	0.0	0.15028825	0.39953933115118273
6-127025065-127025077-CAAA	testing	0.0	0.10915628	0.47811139115689
6-127025310-127025319-CCA	testing	0.1818172559906247	0.111441374	1.332838747021312
6-127027281-127027292-TGC	testing	0.0	0.040602982	0.7112224689516187
6-127028312-127028321-AAC	testing	0.0	0.0703094	0.5871666508131671
6-127029164-127029173-TCA	testing	0.0	0.040602982	0.7112224689516187
6-127031448-127031460-GAAA	testing	0.0	0.040602982	0.7112224689516187
6-127032304-127032315-CAT	testing	0.0	0.10001582	0.49996045312815757
6-127033786-127033797-TTG	testing	0.1818172559906249	0.1388627	1.17982948359298
6-127034802-127034811-AGA	testing	0.0	0.06116897	0.6204668305567752
6-127035185-127035195-CTT	testing	0.0910345693551606	0.06116897	1.1853061377457497
6-127035712-127035722-ATA	testing	0.0	0.10915628	0.47811139115689
6-127037530-127037539-AC	testing	0.0	0.07944983	0.5572588171301137
6-127037622-127037637-TATG	testing	0.0	0.104586035	0.48879191583140075
6-127039281-127039290-AG	testing	0.0	0.049743414	0.6678090029388537
6-127039679-127039696-AAC	testing	0.3622455447089822	0.9317957	0.44800103810180847
6-127039694-127039707-A	testing	0.3812397605693789	1.1168896	0.39546706666683556
6-127040084-127040093-A	testing	0.0303448564517201	0.15485847	0.5114401591272212
6-127042612-127042622-A	testing	0.0955600468385728	0.28168204	0.5123637644531893
6-127042843-127042852-GGA	testing	0.0	0.06802431	0.5951519753302364
6-127043649-127043658-AGC	testing	0.0	0.088590294	0.530249982005967
6-127045786-127045796-AAT	testing	0.0	0.10687116	0.48339265850300256
6-127048539-127048550-A	testing	0.1575311083743772	0.43135673	0.48466706796840076
6-127048632-127048641-TCA	testing	0.1820691387103215	0.10687116	1.3635015084283448
6-127049658-127049686-T	testing	1.151842367989461	1.9395291	0.6137899027719003
6-127050303-127050313-A	testing	0.1731063213001931	0.33081192	0.6339339944451701
6-127050322-127050335-A	testing	0.4606292518419616	0.8381063	0.5976180437568339
6-127050422-127050433-GAG	testing	0.0	0.06345409	0.6117925834709919
6-127050496-127050510-AAG	testing	0.1820691387103213	0.15485847	1.10676776294828
6-127051024-127051056-AC	testing	3.5448205378747164	4.380026	0.8135712912993622
6-127054039-127054062-TTGTT	testing	0.151724282258601	0.5308304	0.39903638483275533
6-127054130-127054145-TTTG	testing	0.3431546151764754	0.16856912	1.6500579633893702
6-127055033-127055044-CCT	testing	0.0	0.081734955	0.550251876420802
6-127055108-127055123-TTTG	testing	0.5109190412091346	0.25540328	1.7189459849924136
6-127055126-127055143-TTGTT	testing	0.6386488015114176	0.3353821	1.6965529853235068
6-127056656-127056665-T	testing	0.1171417745621688	0.17542446	0.7883895808025505
6-127056922-127056931-CAA	testing	0.0	0.09316051	0.517704162201684
6-127057640-127057649-TCA	testing	0.0	0.166284	0.375538898319088
6-127059200-127059212-T	testing	0.176781045986251	0.44163972	0.5110058139500016
6-127059463-127059481-CT	testing	0.1050207389162516	0.55489546	0.313058726832908
6-127059483-127059493-CT	testing	0.0	0.22112665	0.3114036159876485
6-127059510-127059526-CA	testing	0.2179805255083473	0.53065187	0.5042092803250505
6-127059939-127059948-TAA,6-127059971-127059981-AT,6-127059993-127060003-TA,6-127059993-127060021-TATATATATACATA,6-127060004-127060017-AT,6-127060018-127060044-AT,6-127060045-127060062-TA	testing	3.4850774305453256	4.8004866	0.7315758052568343
6-127060559-127060568-A	testing	0.0	0.19370532	0.3404773192395698
6-127061204-127061213-TTC	testing	0.0	0.081734955	0.550251876420802
6-127061443-127061454-A	testing	0.1092702239331269	0.43021417	0.39468998712940256
6-127062105-127062125-CA	testing	1.0467624634212356	1.2037238	0.8796053760936448
6-127062591-127062602-T	testing	0.5292610760507215	0.41307586	1.226448416518215
6-127062978-127063012-GT	testing	3.0513074032969216	3.3197353	0.9215062356717848
6-127063370-127063378-T	testing	1.2535426455895264	0.7249933	1.6406710764675625
6-127063379-127063388-T	testing	0.5447667380227877	0.46506208	1.1410546926503857
6-127063389-127063401-T	testing	0.5447675169547911	0.7147103	0.7914071013399377
6-127063805-127063816-T	testing	0.1992083184450528	0.4290716	0.5655346430332923
6-127064279-127064307-T	testing	1.6953061236041496	2.8809943	0.6022507737113586
6-127065880-127065892-AAC	testing	0.0	0.13657758	0.42269432293626474
6-127066296-127066336-TAAA	testing	5.677404040126215	3.5756676	1.5717971995417144
6-127066606-127066615-AG	testing	0.0	0.042888105	0.6998483183747171
6-127068627-127068636-A	testing	0.5003550436362034	0.20284575	1.9823789623470145
6-127069222-127069233-TTG	testing	0.0	0.10001582	0.49996045312815757
6-127069251-127069260-AC	testing	0.0	0.06802431	0.5951519753302364
6-127069328-127069340-TATT	testing	0.0	0.120581806	0.45334654663222773
6-127069715-127069730-CA	testing	0.2103321928198473	0.2428352	0.9051934947748869
6-127071377-127071386-ACC	testing	0.0	0.06802431	0.5951519753302364
6-127071562-127071580-TTTAG	testing	0.0	0.4239301	0.19086515548543598
6-127071576-127071591-GTTTT	testing	0.0	0.20513088	0.3277282194447183
6-127074055-127074066-TTC	testing	0.0	0.08402008	0.5434189573224836
6-127074324-127074337-AT,6-127074369-127074399-AG	testing	4.298038140633405	4.8187675	0.8941341790668913
6-127074342-127074370-TA	testing	4.237565184758845	4.7090816	0.9019529185694924
6-127074908-127074917-TC	testing	0.0	0.08402008	0.5434189573224836
6-127075307-127075316-AAC	testing	0.0	0.07716474	0.5644464016937005
6-127075621-127075635-ATTC	testing	0.1213794258068807	0.15942869	0.8533344010906453
6-127075634-127075646-TCAT	testing	0.0	0.14343292	0.4107907837608817
6-127075974-127075986-ATTT	testing	0.0	0.088590294	0.530249982005967
6-127076467-127076477-AGG	testing	0.0	0.104586035	0.48879191583140075
6-127077007-127077017-T	testing	0.1311684022482868	0.31710124	0.5542261208532652
6-127077232-127077245-A	testing	0.873299258119703	0.47705892	1.6866549053945876
6-127078385-127078416-T	testing	3.9406258880549503	3.63051	1.0831296225060245
6-127080420-127080441-A	testing	0.5663584895707187	1.3545411	0.45812283308510054
6-127080601-127080613-AAT	testing	0.0	0.045173198	0.688832383509248
6-127080790-127080799-TCA	testing	0.0	0.042888105	0.6998483183747171
6-127081434-127081450-TCAAA	testing	0.0	0.22569686	0.30703397017705364
6-127082650-127082660-TAA	testing	0.0	0.1137265	0.46788769759482335
6-127083541-127083554-TCT	testing	0.0	0.06116897	0.6204668305567752
6-127083637-127083647-A	testing	0.15577583232682	0.18684998	0.8916710830058974
6-127084185-127084197-TCA	testing	0.2034844265707128	0.06116897	1.8830202027767058
6-127084207-127084216-CAT	testing	0.0	0.065739185	0.603357618779168
6-127084743-127084752-TAT	testing	0.0	0.045173198	0.688832383509248
6-127085183-127085205-A	testing	0.9555138742711172	1.5464902	0.6410690293031305
6-127085231-127085243-CAAG	testing	0.0	0.1891351	0.34585908110084185
6-127087170-127087182-TGAA	testing	0.0	0.065739185	0.603357618779168
6-127087623-127087632-TAA	testing	0.0	0.08630517	0.5367537572897199
6-127087995-127088011-CA	testing	0.1050207389162516	0.33195445	0.4746350892235318
6-127088653-127088662-TAA	testing	0.0	0.13200736	0.43102080899502504
6-127088935-127088944-TGG	testing	0.0	0.13429248	0.4268169426521927
6-127089073-127089095-A	testing	0.7226872215499794	1.2905579	0.5916238522322439
6-127091068-127091082-T	testing	0.8284869812946188	0.5295807	1.4747704008312499
6-127091344-127091354-T	testing	0.1500368420326233	0.2428352	0.7293207991262954
6-127093893-127093902-TA	testing	0.0	0.11601159	0.46293812290349795
6-127093903-127093913-TA	testing	0.0857886537941187	0.18456489	0.6528867767001005
6-127093914-127093924-T	testing	0.0303448564517201	0.22341174	0.4030306891509879
6-127094572-127094582-A	testing	0.2433036087769955	0.33995235	0.7803199796000533
6-127095559-127095569-TAA	testing	0.0	0.104586035	0.48879191583140075
6-127095704-127095714-AGA	testing	0.0	0.042888105	0.6998483183747171
6-127095830-127095840-T	testing	0.0428943268970595	0.28053948	0.37550460440283223
6-127097435-127097461-A	testing	3.0283261000679884	2.332568	1.2860179448500466
6-127097613-127097657-AAAT	testing	4.522828967841095	4.142375	1.089679476199321
6-127098679-127098689-ATG	testing	0.0	0.09316051	0.517704162201684
6-127099224-127099233-TCA	testing	0.0	0.07259452	0.5793926713316275
6-127100070-127100080-T	testing	0.4931557084823076	0.31367356	1.4338738702137686
6-127101049-127101071-A	testing	0.883607536284104	2.0949163	0.44812986093551904
6-127101810-127101828-AC	testing	1.1289209794133803	1.0711875	1.049294822061694
6-127103642-127103651-TC	testing	0.0	0.065739185	0.603357618779168
6-127104410-127104429-T	testing	1.0363348237144163	1.0232	1.0116941094323506
6-127104839-127104851-TCAC	testing	0.2502843559400425	0.353663	0.7721245857388468
6-127104864-127104902-CA	testing	2.535358663760116	3.7036338	0.6928528881408395
6-127105678-127105687-A	testing	0.0	0.13657758	0.42269432293626474
6-127105732-127105742-ATA	testing	0.0	0.065739185	0.603357618779168
6-127106018-127106033-AATG	testing	0.2427588516137618	0.08630517	1.839771014479962
6-127106175-127106184-GAG	testing	0.0	0.111441374	0.47294433491526594
6-127107684-127107695-A	testing	0.1932661389379451	0.35023534	0.651361883183015
6-127109034-127109044-TGC	testing	0.0	0.056598753	0.6385746890334433
6-127109404-127109413-GAA	testing	0.0	0.06116897	0.6204668305567752
6-127111783-127111793-GAG	testing	0.0	0.0954456	0.5116513239489658
6-127112720-127112731-TGC	testing	0.0	0.09316051	0.517704162201684
6-127113659-127113675-T	testing	0.6421368287742989	1.062047	0.6386461380428664
6-127114556-127114568-TCTT	testing	0.0	0.10915628	0.47811139115689
6-127115055-127115064-TC	testing	0.0	0.0703094	0.5871666508131671
6-127115750-127115761-A	testing	0.5017955386754879	0.25654584	1.687848997692661
6-127117801-127117817-AAAG,6-127117817-127117836-GAAA,6-127117831-127117840-AAG,6-127117836-127117879-GAAG,6-127117876-127117894-GAAA,6-127117909-127117915-GAA,6-127117910-127117924-AAGA,6-127117922-127117935-AAAG,6-127117934-127118009-AGAA,6-127118006-127118015-AG	testing	8.710571170860915	7.8716736	1.105234811779162
6-127118621-127118638-CCT	testing	0.0	0.27139905	0.26925216960032616
6-127118836-127118853-GCC	testing	0.0	0.46534774	0.1768822848747923
6-127120170-127120179-CAC	testing	0.0910345693551606	0.033747643	1.4283210161330515
6-127120383-127120392-GGA	testing	0.0	0.10001582	0.49996045312815757
6-127120427-127120437-TGC	testing	0.0	0.10687116	0.48339265850300256
6-127122393-127122402-T	testing	0.1418102879495322	0.20513088	0.7924805511311481
6-127124250-127124259-TC	testing	0.0	0.0954456	0.5116513239489658
6-127124509-127124519-T	testing	0.1606015966399758	0.34223744	0.5892798145719544
6-127124522-127124531-AAT	testing	0.0	0.11829671	0.4580921077555406
6-127124562-127124573-T	testing	0.5075458973953441	0.442211	1.1204971817158709
6-127126287-127126297-TTA	testing	0.4449477055528347	0.04745832	3.695605005894782
6-127126519-127126529-GTT	testing	0.0910345693551606	0.07716474	1.0782877527162607
6-127128981-127128990-TAA	testing	0.1820691387103212	0.07487962	1.612933163454502
6-127129803-127129813-CTC	testing	0.0	0.06116897	0.6204668305567752
6-127130836-127130845-T	testing	0.0303448564517201	0.21655643	0.41175867585984627
6-127132634-127132643-TAT	testing	0.0	0.08630517	0.5367537572897199
6-127133803-127133816-ATTT	testing	0.0	0.1388627	0.41865054694600706
6-127135416-127135441-A	testing	1.1100616413914306	2.2685847	0.5108796157432879
6-127135488-127135502-AGT	testing	0.0	0.13200736	0.43102080899502504
6-127135926-127135943-A	testing	0.5379071114619267	0.7752657	0.7288153888149926
6-127137372-127137381-AG	testing	0.0	0.05431363	0.6480308965578737
6-127137390-127137410-AATA	testing	0.0	0.3353821	0.2296833057675086
6-127137995-127138006-ATA	testing	0.0	0.036032766	0.7351170085007314
6-127138521-127138530-GAT	testing	0.0	0.020036995	0.8330765027898274
6-127139052-127139061-TTC	testing	0.0	0.04745832	0.6781577329783766
6-127139131-127139140-TTC	testing	0.0	0.08402008	0.5434189573224836
6-127139531-127139539-A	testing	0.2637692565594526	0.17999467	1.2992006474960847
6-127139582-127139591-A	testing	0.0906983371099368	0.19142023	0.65437576900525
6-127139612-127139621-A	testing	0.0303448564517201	0.17313933	0.4772101346654109
6-127139940-127139949-A	testing	0.2692480359105352	0.1388627	1.5458589219268442
6-127140342-127140353-CA	testing	0.0	0.08402008	0.5434189573224836
6-127141508-127141517-ATT	testing	0.1820691387103213	0.029177427	2.1835791690627286
6-127141590-127141601-ATA	testing	0.0	0.06116897	0.6204668305567752
6-127141820-127141831-GT	testing	0.0857886537941187	0.10915628	0.8882767172667189
6-127141854-127141864-AT	testing	0.1813966742198738	0.21884152	0.8825596936681076
6-127141881-127141892-TG	testing	0.2818917516752988	0.1137265	1.7868245242180956
6-127142111-127142120-AAT	testing	0.0	0.065739185	0.603357618779168
6-127142772-127142784-TTCT	testing	0.1213794258068807	0.12286693	0.9933255948151691
6-127142794-127142817-TTTG	testing	0.2966318037018894	1.000349	0.36046000287353325
6-127142810-127142831-TTTGTT	testing	0.3636345119812501	1.1123195	0.3824359106499978
6-127142826-127142835-T	testing	0.0525103694581258	0.4324993	0.28640482618122837
6-127142982-127142998-T	testing	0.5368197441443001	0.7444167	0.7541534222905588
6-127143251-127143262-AAG	testing	0.0	0.08402008	0.5434189573224836
6-127144643-127144656-T	testing	7.238883436612672	0.5627505	11.073372915769465
6-127144769-127144778-CAC	testing	0.0	0.12515202	0.44414436077455577
6-127146100-127146109-TC	testing	0.5653258492680723	0.056598753	4.248602473022708
6-127146299-127146309-A	testing	0.4974666580243499	0.2725416	1.6037582327030053
6-127147461-127147470-T	testing	0.0428943268970594	0.19142023	0.490337705440214
6-127147609-127147618-TGA	testing	0.0	0.042888105	0.6998483183747171
6-127148305-127148314-TA	testing	0.0	0.042888105	0.6998483183747171
6-127148321-127148330-AT	testing	0.0	0.026892334	0.7880696717265836
6-127148383-127148392-AC	testing	0.0	0.0703094	0.5871666508131671
6-127150186-127150197-AC	testing	2.402788816839147	3.3014543	0.7357996304225364
6-127150166-127150187-AT	testing	3.1572959352422	4.7639246	0.669684710006031
6-127153333-127153343-T	testing	0.03034485645172	0.2531182	0.3691252856740887
6-127155876-127155892-TA	testing	2.2817862217211693	1.1900132	1.8463270156624514
6-127155891-127155906-AC	testing	0.33793615813605	0.9158	0.43112439273090175
6-127155905-127155914-AT	testing	0.4763700215699827	0.2348373	1.7213435348152155
6-127158145-127158157-CTTTAT	testing	2.9870510059841173	0.24854794	8.856890693383864
6-127158578-127158587-AAG	testing	0.0	0.06345409	0.6117925834709919
6-127158673-127158684-AC	testing	0.0	0.07944983	0.5572588171301137
6-127159171-127159181-GTG	testing	0.0	0.052028537	0.6577712446183706
6-127159644-127159666-T	testing	0.7866587926670119	1.5373498	0.5415206895111917
6-127160475-127160487-CAG	testing	0.0	0.07259452	0.5793926713316275
6-127160991-127161001-T	testing	0.0428943268970594	0.26340118	0.393213711901154
6-127161277-127161286-A	testing	0.0	0.11829671	0.4580921077555406
6-127161938-127161947-AAC	testing	0.0	0.097730726	0.5057382938046765
6-127162439-127162453-TTCC	testing	0.0	0.15257335	0.39592458982707396
6-127163099-127163108-AG	testing	0.0	0.06802431	0.5951519753302364
6-127164538-127164547-T	testing	0.0525103694581257	0.2142713	0.48528252327885396
6-127167618-127167628-TTA	testing	0.0	0.09316051	0.517704162201684
6-127168353-127168362-TGA	testing	0.0	0.1388627	0.41865054694600706
6-127169208-127169218-T	testing	0.0428943268970595	0.38793963	0.2928524721327913
6-127170097-127170106-A	testing	0.0303448564517201	0.12972227	0.5674019173313938
6-127170434-127170452-AC	testing	2.9924222457955847	0.89294887	3.1143821592702805
6-127170460-127170471-AT	testing	0.0	0.2576884	0.2795729467324073
6-127170480-127170491-AT	testing	0.0	0.18227977	0.35425847201164995
6-127171049-127171064-TAAAA	testing	0.0	0.19142023	0.34314707664598304
6-127171438-127171451-TTTC	testing	0.0	0.13429248	0.4268169426521927
6-127171940-127171949-TG	testing	0.0606897129034403	0.07259452	0.9310244201463657
6-127172213-127172226-AT	testing	0.2013018707317921	0.1891351	1.0420798814526224
6-127172682-127172693-TAA	testing	0.0	0.06116897	0.6204668305567752
6-127172767-127172778-ATT	testing	0.0	0.0954456	0.5116513239489658
6-127175450-127175460-ACC	testing	0.0	0.088590294	0.530249982005967
6-127176435-127176450-TTTA	testing	0.0	0.3079608	0.24512159011355994
6-127176447-127176456-T	testing	0.0429338790741091	0.35023534	0.31746481534325827
6-127177770-127177781-T	testing	0.060605751996875	0.40450668	0.3183421713997424
6-127177896-127177906-T	testing	0.0606057519968751	0.32395655	0.3788259716635469
6-127178579-127178588-AC	testing	0.0	0.052028537	0.6577712446183706
6-127178589-127178598-AC	testing	0.0	0.0703094	0.5871666508131671
6-127180130-127180139-ATT	testing	0.0	0.056598753	0.6385746890334433
6-127180487-127180515-A	testing	1.5250160847051273	3.6853528	0.4292905233840099
6-127181770-127181779-ACT	testing	0.0	0.049743414	0.6678090029388537
6-127182086-127182098-GA	testing	0.0	0.07487962	0.5718219195581509
6-127184941-127184950-AC	testing	0.0	0.06802431	0.5951519753302364
6-127188525-127188534-AGT	testing	0.0	0.040602982	0.7112224689516187
6-127188589-127188607-AT	testing	1.0874626632297937	1.6241839	0.6887099822877326
6-127189954-127189963-AAG	testing	0.0	0.07487962	0.5718219195581509
6-127190010-127190019-ATA	testing	0.0	0.0703094	0.5871666508131671
6-127190798-127190807-AGC	testing	0.0	0.042888105	0.6998483183747171
6-127191366-127191375-TTG	testing	0.0	0.06345409	0.6117925834709919
6-127192767-127192777-GT	testing	0.0	0.13429248	0.4268169426521927
6-127192776-127192787-TA	testing	0.0606897129034402	0.20970109	0.5188542052061883
6-127192786-127192795-TG	testing	0.0	0.09087539	0.5239020074824733
6-127194626-127194635-TCT	testing	0.0	0.06802431	0.5951519753302364
6-127195174-127195183-T	testing	0.0428943268970594	0.2531182	0.40466429342089816
6-127195941-127195950-CAG	testing	0.0	0.07944983	0.5572588171301137
6-127197491-127197500-AGG	testing	0.0	0.07259452	0.5793926713316275
6-127199275-127199285-ATA	testing	0.0	0.07487962	0.5718219195581509
6-127199451-127199463-TAA	testing	0.6168943156118093	0.088590294	3.801331979533418
6-127200117-127200126-TTA	testing	0.0	0.052028537	0.6577712446183706
6-127200273-127200289-TG	testing	0.0858677581482182	0.4696323	0.32629427465440114
6-127200824-127200839-AAGA	testing	0.0	0.17085424	0.3692022690876096
6-127202311-127202326-T	testing	0.2316552311249644	1.0940385	0.2777592440486336
6-127202768-127202778-A	testing	0.2356056240823003	0.2325522	1.0091817888508943
6-127205078-127205089-AG	testing	0.0	0.1639989	0.37878945707728323
6-127205935-127205944-TAT	testing	0.0910345693551606	0.0703094	1.1216912827780534
6-127206042-127206054-A	testing	1.0973048228471525	0.37994176	2.494687736376915
6-127206367-127206381-A	testing	0.183834195675126	0.66558045	0.3707437875080614
6-127206452-127206462-ACT	testing	0.0	0.07487962	0.5718219195581509
6-127207381-127207390-AT	testing	0.0	0.088590294	0.530249982005967
6-127208657-127208669-AATC	testing	0.0	0.104586035	0.48879191583140075
6-127209225-127209235-T	testing	0.0428943268970593	0.2679714	0.38832998134381985
6-127209545-127209554-A	testing	0.0428943268970593	0.09087539	0.7486262471922615
6-127209681-127209691-GCA	testing	0.0	0.06345409	0.6117925834709919
6-127210718-127210733-A	testing	0.317637612341309	0.6495847	0.5571586671143488
6-127211031-127211040-GCT	testing	0.0	0.049743414	0.6678090029388537
6-127211801-127211812-A	testing	0.0742723040403147	0.34680766	0.3900387563640128
6-127215413-127215422-CCT	testing	0.0	0.081734955	0.550251876420802
6-127216479-127216489-A	testing	0.0429338790741091	0.20284575	0.47196924201217644
6-127216771-127216781-TCC	testing	0.0	0.14571801	0.4069705757424944
6-127217785-127217813-T	testing	0.9829745344740424	4.6542397	0.22779131949826648
6-127218369-127218378-TTC	testing	0.0	0.052028537	0.6577712446183706
6-127219373-127219388-A	testing	0.5226193736041428	0.6895741	0.7885509081467373
6-127220590-127220599-T	testing	0.0856896706599755	0.15028825	0.7419032681717
6-127220824-127220836-CTAA	testing	0.0	0.07944983	0.5572588171301137
6-127222366-127222380-CT	testing	0.4349476037179506	0.54147047	0.8339395634501313
6-127222431-127222444-GATG	testing	0.2100414778325029	0.097730726	1.5679984800769045
6-127222452-127222464-AAGG	testing	0.0	0.120581806	0.45334654663222773
6-127222971-127222980-TC	testing	0.0	0.052028537	0.6577712446183706
6-127223165-127223174-AC	testing	0.0	0.045173198	0.688832383509248
6-127223839-127223850-AC	testing	0.0	0.04745832	0.6781577329783766
6-127224527-127224542-T	validation	0.577630960438742	0.58417344	0.9904373961648407
6-127226879-127226889-ATT	training	0.0	0.14571801	0.4069705757424944
6-127227543-127227555-TC	training	0.0	0.11829671	0.4580921077555406
6-127227661-127227674-T	validation	0.1455696349659888	0.40336412	0.4878568519464375
6-127230820-127230830-A	training	0.1534678333082942	0.22341174	0.783731083195354
6-127231743-127231753-A	validation	0.0959323255850569	0.2953927	0.49553855087627285
6-127234328-127234338-AT	training	0.0	0.09316051	0.517704162201684
6-127235585-127235601-TTTG	training	1.7839363980102283	0.46049187	3.361219847863678
6-127236075-127236084-ATT	training	0.0	0.058883846	0.6293906052601471
6-127236254-127236263-T	training	0.0	0.17542446	0.36307595919403823
6-127236315-127236324-A	training	0.0303448564517201	0.10915628	0.6231936064827702
6-127238360-127238370-ATA	training	0.0	0.120581806	0.45334654663222773
6-127239918-127239928-T	training	0.1572938869533534	0.2531182	0.7286338878974615
6-127239943-127239966-TTTA	training	0.5390096049493608	0.38279814	1.3235544050550003
6-127240251-127240262-T	validation	0.0525749777501211	0.45649293	0.2741723560623153
6-127240888-127240897-ATT	validation	0.0	0.07259452	0.5793926713316275
6-127241345-127241354-AT	training	0.0	0.15028825	0.39953933115118273
6-127241662-127241675-TTTA	training	0.0	0.12743714	0.4396819270590547
6-127242949-127242963-AAAT	training	0.0	0.14114779	0.41468346029627723
6-127243839-127243848-TTA	training	0.0	0.052028537	0.6577712446183706
6-127244005-127244015-AAT	training	0.0	0.036032766	0.7351170085007314
6-127244173-127244187-AG	training	0.0	0.15257335	0.39592458982707396
6-127244197-127244206-AAG	training	0.0	0.07944983	0.5572588171301137
6-127244250-127244259-TC	training	0.0	0.081734955	0.550251876420802
6-127244710-127244720-AGG	training	0.0	0.08402008	0.5434189573224836
6-127245031-127245047-ATTTT	training	0.0	0.29996294	0.2500231646462045
6-127245044-127245058-TTAA	training	0.0	0.41079074	0.19577488816653177
6-127245055-127245067-ATTT	training	0.0	0.22112665	0.3114036159876485
6-127245199-127245208-CAC	training	0.0	0.0703094	0.5871666508131671
6-127246254-127246263-AAT	validation	0.0	0.049743414	0.6678090029388537
6-127246348-127246365-AGAT	training	0.7564811073375116	1.0574768	0.7399553125708537
6-127246362-127246377-ATAC	training	0.5761834237439966	0.5596085	1.0251284265499863
6-127246468-127246478-ACA	training	0.0	0.052028537	0.6577712446183706
6-127248263-127248276-CAA	training	0.0	0.08630517	0.5367537572897199
6-127248413-127248424-A	training	0.2108258908336694	0.39136732	0.6325733889540505
6-127248755-127248764-TG	training	0.0	0.15714356	0.38888782592883137
6-127248771-127248783-TA	training	0.0606897129034403	0.2325522	0.4832014730422482
6-127248780-127248792-ATAA	training	0.1213794258068807	0.14343292	0.9094062783574247
6-127248833-127248857-TATATACA	training	0.6863092303529506	0.86324245	0.8163149686280443
6-127248868-127248877-AC	training	0.0	0.06345409	0.6117925834709919
6-127248876-127248885-AT	training	0.0607456739230786	0.10230094	0.7945868858695297
6-127249573-127249582-CTA	training	0.0	0.06345409	0.6117925834709919
6-127249664-127249673-TCT	training	0.0	0.040602982	0.7112224689516187
6-127249942-127249952-A	training	0.4617554369213293	0.2828246	1.4673963922938322
6-127250124-127250137-AC	training	2.720530883075056	1.144311	2.266741098547755
6-127250107-127250125-TA	training	2.127723175968657	1.2037238	1.70873859629521
6-127250211-127250220-CCA	training	0.0	0.09316051	0.517704162201684
6-127250293-127250303-ATA	training	0.0	0.081734955	0.550251876420802
6-127250319-127250329-TAT	training	0.0	0.07259452	0.5793926713316275
6-127251613-127251623-TAT	training	1.2756610635347088	0.10230094	6.800072523314567
6-127253420-127253433-A	training	0.1287489144869129	0.55918	0.3470204109452849
6-127253606-127253619-T	training	0.2415673039322545	0.4342131	0.6393839910182931
6-127253963-127253977-AAC	training	0.0	0.21655643	0.31589944326829816
6-127254363-127254372-AAT	training	0.0	0.04745832	0.6781577329783766
6-127254667-127254676-A	validation	0.1286829806911782	0.32738423	0.5350758512806572
6-127254674-127254684-AAG	training	0.3854152954550723	0.22569686	1.4903898534823834
6-127254850-127254860-GTG	training	0.0	0.1137265	0.46788769759482335
6-127254987-127254998-A	training	0.1389721329180658	0.3456651	0.5362145990746544
6-127255475-127255484-AGG	validation	0.0	0.07944983	0.5572588171301137
6-127257298-127257307-AC	testing	0.0	0.052028537	0.6577712446183706
6-127257355-127257366-A	testing	0.4229670649951665	0.42335883	0.9992514409189704
6-127257572-127257581-AAT	testing	0.0	0.1137265	0.46788769759482335
6-127260983-127260992-GGT	testing	0.0	0.058883846	0.6293906052601471
6-127261130-127261143-AT	testing	0.0	0.29082248	0.2558706449025143
6-127261531-127261542-TC	testing	0.0	0.088590294	0.530249982005967
6-127263330-127263341-A	testing	0.0742723040403147	0.45135143	0.31608207498494145
6-127263394-127263409-T	testing	0.476701273171824	0.82439554	0.6238685153887955
6-127263560-127263569-TAT	testing	0.0910345693551606	0.06802431	1.1369460130808489
6-127263743-127263752-A	testing	0.3785186750589054	0.20513088	1.568240733481008
6-127264259-127264270-AT	testing	0.0	0.21884152	0.31363543869694266
6-127264287-127264300-AT	testing	0.0606897129034402	0.78326356	0.18192725272560797
6-127264307-127264319-AT	testing	0.0	0.41821733	0.19296923165421737
6-127264321-127264334-AT	testing	0.0	0.43364182	0.18739161035017832
6-127264341-127264350-AT	testing	0.0	0.29425013	0.25364607996451394
6-127264674-127264697-ATTC	testing	0.0	0.45649293	0.17969680225766752
6-127265537-127265546-TG	testing	0.0	0.09087539	0.5239020074824733
6-127265545-127265556-TC	testing	0.0	0.14571801	0.4069705757424944
6-127265566-127265576-AAT	testing	0.0	0.024607211	0.8025217738000733
6-127266778-127266796-GGTGCG	testing	0.3150622167487544	0.73641884	0.4962372879462572
6-127267072-127267083-GGC	testing	0.0	0.17999467	0.3571496557416611
6-127267565-127267574-GCT	testing	0.0	0.058883846	0.6293906052601471
6-127267971-127267980-AC	testing	0.0	0.03831786	0.7229724346516061
6-127268852-127268862-T	testing	0.0607176740718916	0.25426072	0.4536706018998991
6-127270356-127270365-CAT	testing	0.0	0.07716474	0.5644464016937005
6-127270687-127270696-T	testing	0.2228169121209445	0.17085424	1.191847364549082
6-127270820-127270834-T	testing	0.2619677490202998	0.6747209	0.4672234207445544
6-127271814-127271824-TAT	testing	0.0	0.08630517	0.5367537572897199
6-127271953-127271962-TTA	testing	0.0	0.07716474	0.5644464016937005
6-127273762-127273773-A	testing	0.0677279713514688	0.29082248	0.4291666419789077
6-127274039-127274054-TG	testing	0.0	0.20056066	0.3327115398269354
6-127274172-127274181-T	testing	0.3955916752771178	0.18684998	1.7277033635390797
6-127274932-127274947-AAAAC	testing	1.2525826024954232	0.28396714	3.522651970935386
6-127276158-127276172-TG	testing	0.2946798797881663	0.35937577	0.8591656451278794
6-127276179-127276191-GA	testing	0.2946798797881663	0.1137265	1.8466586024108678
6-127277491-127277501-AT	testing	0.0	0.07259452	0.5793926713316275
6-127278725-127278734-ATT	testing	0.0	0.04745832	0.6781577329783766
6-127278986-127278995-TTG	testing	0.0	0.045173198	0.688832383509248
6-127281173-127281182-TTA	testing	0.0	0.06802431	0.5951519753302364
6-127282209-127282220-GTG	testing	0.0	0.03146255	0.7606729064665184
6-127282694-127282703-CCT	testing	0.0	0.0954456	0.5116513239489658
6-127283115-127283124-AGA	testing	0.0	0.033747643	0.7476767272825885
6-127284875-127284886-T	testing	0.0525103694581257	0.36737365	0.3263135811317684
6-127285529-127285546-T	testing	1.8479976592037943	0.9386511	1.8755072412707157
6-127285769-127285778-TC	testing	0.0	0.06116897	0.6204668305567752
6-127286032-127286041-TTC	testing	0.0	0.06802431	0.5951519753302364
6-127287410-127287419-AGA	testing	0.0	0.06345409	0.6117925834709919
6-127289605-127289614-ATT	testing	0.0	0.042888105	0.6998483183747171
6-127290738-127290747-GGT	testing	0.0	0.08402008	0.5434189573224836
6-127291276-127291295-T	testing	1.2755010534129736	1.0094894	1.239760428006769
6-127292328-127292337-ATC	testing	0.0910345693551606	0.06345409	1.1687353271806207
6-127293917-127293928-TCT	testing	0.0	0.058883846	0.6293906052601471
6-127294886-127294896-TG	testing	0.0	0.03831786	0.7229724346516061
6-127294952-127294966-T	testing	0.1843873451282016	0.6792911	0.36493082639876373
6-127296184-127296197-TG	testing	0.1820691387103212	0.19827554	0.9456663416327106
6-127296200-127296209-T	testing	0.0	0.2348373	0.29865250974129826
6-127296865-127296874-GTG	testing	1.2722195795354465	0.04745832	9.305813192062995
6-127297014-127297023-A	testing	0.0	0.20970109	0.32289198594683666
6-127298831-127298841-ATA	testing	0.0	0.07944983	0.5572588171301137
6-127298879-127298893-T	testing	0.2053753954361514	0.7546997	0.35728969535867566
6-127299421-127299430-TG	testing	0.0	0.097730726	0.5057382938046765
6-127299447-127299462-A	testing	0.2484346013924936	0.7398465	0.41487891107779057
6-127299768-127299784-CACT	testing	0.1213794258068807	0.1137265	1.0358070983564542
6-127300066-127300076-ACA	testing	0.0	0.065739185	0.603357618779168
6-127301777-127301786-TTC	testing	0.0	0.08630517	0.5367537572897199
6-127302399-127302410-T	testing	0.0959853903953756	0.38508326	0.4040242295629323
6-127303199-127303208-CTA	testing	0.0	0.07944983	0.5572588171301137
6-127304192-127304207-AG	testing	0.0	0.14343292	0.4107907837608817
6-127305854-127305865-CAT	testing	0.0	0.088590294	0.530249982005967
6-127305872-127305881-GAA	testing	0.0	0.09316051	0.517704162201684
6-127305948-127305958-AAT	testing	0.0	0.07716474	0.5644464016937005
6-127306014-127306030-A	testing	0.230950764530692	0.72613585	0.40060089939286864
6-127306444-127306453-AGG	testing	0.0	0.07259452	0.5793926713316275
6-127307648-127307662-A	testing	6.183854229114394	0.5816027	9.219233182489438
6-127307759-127307770-A	testing	0.8507160907816202	0.3885109	1.9461512338447726
6-127309480-127309537-AC	testing	7.144038466018965	6.4823265	1.100528584539063
6-127310195-127310205-ATA	testing	0.0	0.05431363	0.6480308965578737
6-127310395-127310406-A	testing	0.1001776392358775	0.29425013	0.50774273488731
6-127311669-127311698-A,6-127311707-127311730-AAAG,6-127311789-127311802-A	testing	3.168519247143333	3.063803	1.0330982198143606
6-127312058-127312068-A	testing	0.4285958979472576	0.19827554	1.772173132088731
6-127312233-127312245-TAA	testing	0.0	0.088590294	0.530249982005967
6-127313197-127313221-ATTT	testing	0.53805145454551	0.5003385	1.0628194835838614
6-127317815-127317827-TGC	testing	0.0	0.08402008	0.5434189573224836
6-127318066-127318076-GAT	testing	0.0	0.065739185	0.603357618779168
6-127319418-127319428-ATT	testing	0.0	0.0954456	0.5116513239489658
6-127320027-127320037-T	testing	0.2136152036250321	0.3513779	0.6947952117838117
6-127320349-127320358-TAG	testing	0.0	0.088590294	0.530249982005967
6-127320900-127320909-A	testing	0.0	0.15028825	0.39953933115118273
6-127322630-127322641-TA	testing	0.4377793440148232	0.37422898	1.1340077614295592
6-127322646-127322660-TA	testing	1.6728899098335988	0.5907431	2.566641505117603
6-127322930-127322939-AT	testing	0.0857886537941189	0.104586035	0.9081199202776422
6-127323176-127323189-TA	testing	0.0606897129034402	0.29996294	0.40176150546208156
6-127323504-127323513-TA	testing	0.0	0.09316051	0.517704162201684
6-127323705-127323714-AAT	testing	0.0	0.06116897	0.6204668305567752
6-127323796-127323813-TTTCT	testing	0.0	0.20741597	0.32529214406135115
6-127325113-127325128-TGATG	testing	0.0	0.10915628	0.47811139115689
6-127325585-127325603-TTA	testing	0.0910345693551606	0.24512029	0.5535303918386271
6-127325654-127325663-CCA	testing	0.0	0.10687116	0.48339265850300256
6-127326690-127326703-AG	testing	0.0	0.07487962	0.5718219195581509
6-127329051-127329066-AAAT	testing	0.0	0.22112665	0.3114036159876485
6-127329112-127329121-T	testing	0.0303448564517201	0.23140964	0.3933043602827006
6-127330665-127330674-GTT	testing	0.0	0.10687116	0.48339265850300256
6-127331151-127331167-T	testing	0.4944035053974802	0.7638402	0.6880942857226142
6-127331895-127331905-TG	testing	0.0	0.088590294	0.530249982005967
6-127333666-127333714-AC	testing	8.581834427223585	5.422036	1.5722161947556272
6-127333847-127333856-CTT	testing	0.0910345693551606	0.1388627	0.799767269461329
6-127335613-127335627-CCTC	testing	0.0	0.2531182	0.2831912940199627
6-127338427-127338437-T	testing	0.0303448564517201	0.24512029	0.37767949387073163
6-127338643-127338652-AT	testing	0.0	0.081734955	0.550251876420802
6-127338935-127338946-TTG	testing	0.0	0.09087539	0.5239020074824733
6-127339774-127339789-A	testing	0.8497578565470961	0.85867226	0.9907013023899285
6-127339786-127339801-AAAG	testing	0.8559434086070477	0.6318751	1.306156485726933
6-127339888-127339902-AAAT	testing	0.1715773075882377	0.08402008	1.4758025732204754
6-127340742-127340756-T	testing	0.4488520964218891	0.73184866	0.6597980171319734
6-127340814-127340823-AGG	testing	0.0	0.10230094	0.4943130763505103
6-127341181-127341190-CTC	testing	0.2709118854058744	0.08402008	2.0156055002577675
6-127343862-127343874-TTTG	testing	0.7627466048720237	0.22341174	2.667641579344101
6-127345606-127345625-A	testing	0.5849716088384531	1.436805	0.44571146556554214
6-127345677-127345687-ATG	testing	0.0	0.11601159	0.46293812290349795
6-127347502-127347514-T	testing	0.240329243206218	0.6130229	0.4773047867133272
6-127348285-127348297-T	testing	0.5044261829369137	0.52425176	0.9682410553987284
6-127349806-127349820-AAC	testing	0.0	0.15028825	0.39953933115118273
6-127350168-127350177-CAA	testing	0.0	0.097730726	0.5057382938046765
6-127351157-127351169-AAAT	testing	0.0	0.19142023	0.34314707664598304
6-127351781-127351824-TG,6-127351823-127351850-TA,6-127351847-127351848-T,6-127351849-127351875-T	testing	3.905440432399117	6.1532707	0.6405352693909632
6-127352155-127352167-T	testing	0.2334125495822453	0.56017977	0.5050329694020241
6-127352608-127352617-A	testing	0.1440458559359988	0.15257335	0.9662375541045751
6-127352736-127352745-AAG	testing	0.0910345693551606	0.05431363	1.2379630325277204
6-127353983-127354003-AAAAT	testing	0.0	0.20513088	0.3277282194447183
6-127354390-127354414-T	testing	0.8561991789631959	1.477937	0.605980580316702
6-127355417-127355426-A	testing	0.0525103694581255	0.19827554	0.5113069930512086
6-127356590-127356609-AGGG	testing	0.0	0.3033906	0.24789868678149662
6-127357559-127357573-AAC	testing	0.222816912120944	0.38736838	0.6623673700803978
6-127357571-127357581-A	testing	0.6292706356356965	0.5418989	1.1361144810120356
6-127359234-127359252-T	testing	0.8805595297417125	0.89066374	0.9898005651662515
6-127359386-127359395-CAC	testing	0.0	0.14114779	0.41468346029627723
6-127359607-127359622-T	testing	3.9530475186677454	0.7409891	4.81938174783448
6-127361270-127361279-AGA	testing	0.0	0.06116897	0.6204668305567752
6-127362304-127362314-GTG	testing	0.0	0.081734955	0.550251876420802
6-127362443-127362453-A	testing	0.1575311083743771	0.5504681	0.3959165843403806
6-127362454-127362465-A	testing	0.144751131796061	0.38336942	0.506343847312602
6-127362597-127362606-ATT	testing	0.0	0.06802431	0.5951519753302364
6-127366091-127366100-GCA	testing	0.0	0.081734955	0.550251876420802
6-127366618-127366630-CAG	testing	0.0	0.07944983	0.5572588171301137
6-127369523-127369533-TTG	testing	0.0	0.0703094	0.5871666508131671
6-127370323-127370333-TTA	testing	0.0	0.022322118	0.8175136405012216
6-127371984-127371993-TTG	testing	0.0	0.040602982	0.7112224689516187
6-127372114-127372123-TTA	testing	0.0	0.07259452	0.5793926713316275
6-127372133-127372145-TCTT	testing	0.1213794258068808	0.065739185	1.335709632015391
6-127372352-127372375-T	testing	0.9455336208246384	1.3225495	0.7349716975223979
6-127373332-127373341-TAC	testing	0.0	0.07944983	0.5572588171301137
6-127373383-127373392-T	testing	0.4992592291749254	0.66215277	0.7862717984675506
6-127373394-127373416-T	testing	1.3518840048126464	1.2859877	1.047544653399627
6-127373912-127373924-TTGT	testing	0.0	0.13429248	0.4268169426521927
6-127374268-127374277-T	testing	0.15577583232682	0.15485847	1.0035994971123385
6-127374847-127374857-GTG	testing	0.6693242934498755	0.18227977	2.725396486789951
6-127374989-127375013-AAAT	testing	2.0037798129316067	1.2174344	1.5968763324622515
6-127375114-127375126-AT	testing	0.0	0.22341174	0.3092033702919999
6-127375338-127375348-TTC	testing	0.0	0.10915628	0.47811139115689
6-127375444-127375458-T	testing	0.1546247669753395	0.52123475	0.40986884100630167
6-127375749-127375771-T	testing	0.708002766668906	1.5830519	0.4800819075566867
6-127375833-127375848-T	testing	0.3263732629232891	0.6592964	0.5615373165515984
6-127375994-127376003-T	testing	0.0429338790741091	0.16171378	0.5461457897788534
6-127376130-127376143-TG	testing	0.0857886537941188	0.12743714	0.8168791332590569
6-127377871-127377883-ATTT	testing	0.1213794258068808	0.1891351	0.7656608478419978
6-127378172-127378184-TTAT	testing	0.0	0.15942869	0.38546237889109336
6-127378181-127378191-TA	testing	0.0	0.20284575	0.33020110072536923
6-127378487-127378496-GGA	testing	0.0	0.11601159	0.46293812290349795
6-127378717-127378742-A	testing	2.244589450824233	2.1040568	1.0637609025430892
6-127378880-127378889-A	testing	0.0303448564517201	0.13657758	0.5509603084608444
6-127378967-127378998-T	testing	2.04386406492118	2.1954613	0.9339578344976586
6-127380002-127380020-A	testing	0.7676509937053024	0.89980423	0.8678208870003505
6-127380428-127380444-CACCC	testing	0.2144716344852971	0.34680766	0.7038188075945186
6-127381721-127381730-GTG	testing	0.0	0.1137265	0.46788769759482335
6-127381860-127381873-A	testing	0.1709330789324593	0.52084196	0.43639621093339004
6-127382016-127382044-AAAT	testing	1.4772696213039602	2.771309	0.5493207527660591
6-127382350-127382359-TTG	testing	0.0	0.09087539	0.5239020074824733
6-127382917-127382927-GAG	testing	0.0910345693551606	0.042888105	1.336952221146474
6-127383277-127383298-A	testing	0.5910227635948267	1.3088388	0.490491008335962
6-127383790-127383799-AGG	testing	0.0	0.08402008	0.5434189573224836
6-127384399-127384408-CAA	testing	0.0	0.10001582	0.49996045312815757
6-127385021-127385081-TATC	testing	5.20238239774678	4.7822056	1.0860629052055446
6-127387153-127387172-A	testing	1.1247228858902238	1.5053582	0.7628969571340676
6-127388278-127388290-CA	testing	0.9278290977889954	0.1891351	3.5548402729000923
6-127388650-127388660-CTT	testing	0.0	0.07487962	0.5718219195581509
6-127388732-127388745-T	testing	0.2775791455429957	1.4276645	0.2471610393139303
6-127389217-127389234-A	testing	1.3276166156874334	0.96378726	1.342013266531725
6-127390452-127390461-AAG	testing	0.0	0.06802431	0.5951519753302364
6-127390968-127390978-AT	testing	0.0	0.12972227	0.4353082528742207
6-127391569-127391578-AT	testing	0.0	0.052028537	0.6577712446183706
6-127393985-127394010-T	testing	1.8239411198966824	2.6707642	0.6943720147303342
6-127394542-127394556-T	testing	0.5699665590655617	0.6415868	0.9034229830756989
6-127395678-127395687-CTC	testing	0.1575311083743771	0.0703094	1.5121367838438577
6-127395883-127395892-AG	testing	0.0	0.045173198	0.688832383509248
6-127396123-127396145-TTAT	testing	0.0	0.59816974	0.1432316444995167
6-127396482-127396497-ATAA	testing	0.0	0.17999467	0.3571496557416611
6-127396500-127396509-A	testing	0.0678281421902375	0.20056066	0.5583835961440778
6-127396525-127396534-AAG	testing	0.0	0.09087539	0.5239020074824733
6-127396557-127396566-CA	testing	0.0	0.06116897	0.6204668305567752
6-127396567-127396599-AATAGCAATTTGGTAT	testing	7.374709469381736	1.500788	4.669393741945677
6-127396620-127396635-TTTA	testing	0.0	0.2576884	0.2795729467324073
6-127396648-127396657-TC	testing	0.0	0.14114779	0.41468346029627723
6-127396768-127396778-CCA	testing	0.0	0.11601159	0.46293812290349795
6-127399514-127399523-AAT	testing	0.0	0.07259452	0.5793926713316275
6-127399742-127399752-T	testing	0.0607176740718914	0.27711183	0.42618040932815976
6-127400021-127400031-GT	testing	0.0	0.07259452	0.5793926713316275
6-127400946-127400961-TTTC	testing	1.9633652399406567	0.6472996	2.7610950680833457
6-127400958-127400979-T	testing	2.5283174443971057	1.2539961	1.9411558455723068
6-127401839-127401851-TA	testing	0.0	0.22112665	0.3114036159876485
6-127402301-127402313-TTTC	testing	0.0	0.07259452	0.5793926713316275
6-127402905-127402929-AAAC	testing	1.7856710198355303	1.0140597	1.6926121821259044
6-127404192-127404201-CCT	testing	0.0	0.11601159	0.46293812290349795
6-127405030-127405039-CA	testing	0.0	0.03146255	0.7606729064665184
6-127405162-127405172-TGG	testing	0.0	0.06116897	0.6204668305567752
6-127406529-127406553-AAC	testing	0.9040310807285548	0.66900814	1.305618274376855
6-127407359-127407368-TGA	testing	0.0	0.15028825	0.39953933115118273
6-127408864-127408873-TTG	testing	0.0	0.1137265	0.46788769759482335
6-127409056-127409065-T	testing	0.3669798861391672	0.2142713	1.4859132416455691
6-127410219-127410255-ATT	testing	4.507749774570993	5.897339	0.7682990363844686
6-127410253-127410258-T	testing	4.216347535893988	3.5939484	1.16849156200828
6-127411379-127411397-A	testing	1.379187505632322	1.167162	1.167323124929821
6-127411545-127411569-A	testing	1.668281248981644	1.3865325	1.1895342005517162
6-127412512-127412526-T	testing	0.15462476697534	0.5396138	0.3980914216912455
6-127414357-127414369-T	testing	0.0525749777501212	0.46620464	0.26946967045363884
6-127415046-127415057-TTG	testing	0.0	0.0954456	0.5116513239489658
6-127415397-127415412-TTTA	testing	0.0	0.17770955	0.36008844492384223
6-127415862-127415872-GAA	testing	0.0	0.045173198	0.688832383509248
6-127416309-127416333-AAAT	testing	1.781925778981894	0.89294887	1.895289713136885
6-127417287-127417296-A	testing	0.0428943268970593	0.18456489	0.5021502367950568
6-127417446-127417457-A	testing	0.1049075438456471	0.39136732	0.41701500182317186
6-127417624-127417644-A	testing	1.1751230534130856	1.3088388	0.9050879727425776
6-127420376-127420385-T	testing	0.03034485645172	0.1388627	0.5456894544511135
6-127421030-127421043-TG	testing	0.1820691387103212	0.15485847	1.1067677629482797
6-127421292-127421307-TTTG	testing	1.996995137273586	0.17085424	7.742153629470914
6-127421632-127421648-AT	testing	0.7472092505304019	0.5291166	1.3466649116084393
6-127421835-127421844-T	testing	0.0606897129034403	0.14114779	0.6663536618081397
6-127422171-127422191-T	testing	0.7048311312966272	0.9523617	0.7647856543017739
6-127423363-127423372-GTT	testing	0.0	0.08402008	0.5434189573224836
6-127423401-127423422-T	testing	0.701848333930072	1.519069	0.49525272482523713
6-127423871-127423880-CAT	testing	0.0	0.06802431	0.5951519753302364
6-127425111-127425120-T	testing	0.0	0.27711183	0.2651733306801858
6-127425116-127425135-TTTTC	testing	0.2144716344852972	0.35937577	0.684562954823014
6-127425262-127425271-CCA	testing	0.0	0.14800313	0.4032207174159455
6-127425652-127425661-A	testing	0.506635452401894	0.16856912	2.2587684406974784
6-127425691-127425705-T	testing	0.5382785390401805	0.46991795	1.119948124182052
6-127425834-127425843-CCA	testing	0.0	0.10915628	0.47811139115689
6-127426363-127426384-A	testing	2.52575634959658	1.2265749	1.9793502421887976
6-127427506-127427522-T	testing	0.6321575667060981	0.75926995	0.8520693254850797
6-127427959-127427968-TA	testing	0.0	0.081734955	0.550251876420802
6-127427997-127428006-TAT	testing	0.0	0.120581806	0.45334654663222773
6-127428002-127428011-AT	testing	0.1911200936771464	0.1137265	1.3621151035418932
6-127428484-127428494-AGC	testing	0.0	0.07944983	0.5572588171301137
6-127429623-127429633-GTG	testing	0.0910345693551606	0.08630517	1.0253852287360603
6-127429762-127429782-A	testing	1.768031518362735	2.3051467	0.7766809061429538
6-127430814-127430825-A	testing	1.0502833478610756	0.59759843	1.6489190605848636
6-127430828-127430844-AAAAG	testing	2.476628883120817	0.87009776	2.656050750102564
6-127431201-127431210-GAG	testing	0.0	0.06345409	0.6117925834709919
6-127431964-127431973-TCA	testing	0.0	0.0703094	0.5871666508131671
6-127433102-127433122-AAC	testing	1.502733207595331	0.46249133	2.8493473981107074
6-127433329-127433348-A	testing	1.1067980436893072	1.3179793	0.8510688722249382
6-127433667-127433676-AAT	testing	0.0	0.03146255	0.7606729064665184
6-127433944-127433961-T	testing	0.4887581243088202	1.105464	0.4884078863481781
6-127434577-127434603-A	testing	1.450995890477469	2.689045	0.5561028561667054
6-127434604-127434621-AAAGA	testing	2.1541529133375805	2.4056914	0.8996131420403888
6-127435145-127435154-TAA	testing	0.0	0.10001582	0.49996045312815757
6-127435549-127435562-T	testing	0.3510048716036604	0.5758899	0.6672756488943843
6-127436217-127436227-A	testing	0.4854547720273837	0.21198621	1.876540543338065
6-127437519-127437530-T	testing	0.1742789762475609	0.35023534	0.6091902431460865
6-127439614-127439627-T	testing	0.6095489575758564	0.5293308	1.1274658058621259
6-127440324-127440342-T	testing	0.7001479565803321	0.9317957	0.7754906873330952
6-127441409-127441433-AC	testing	0.571536767005774	3.1369264	0.20746124070222108
6-127441844-127441854-T	testing	0.0802743722823748	0.24397773	0.5240873363585916
6-127442094-127442112-TTTGT	testing	0.0	0.17770955	0.36008844492384223
6-127444755-127444765-T	testing	0.1736936383924064	0.32281402	0.6473144821271688
6-127445194-127445212-AAAAAC	testing	0.0	0.22569686	0.30703397017705364
6-127446523-127446532-CAC	testing	0.0	0.06116897	0.6204668305567752
6-127447509-127447518-GGA	testing	0.0	0.033747643	0.7476767272825885
6-127448064-127448073-TC	testing	0.0	0.058883846	0.6293906052601471
6-127449512-127449521-GTG	testing	0.1286829806911784	0.11601159	1.0586606982115099
6-127449737-127449746-AGG	testing	0.0	0.06345409	0.6117925834709919
6-127451956-127451971-AAAAC	testing	0.0	0.14571801	0.4069705757424944
6-127454239-127454250-AAG	testing	0.0	0.081734955	0.550251876420802
6-127456784-127456794-G	testing	0.9888572188895244	1.1763024	0.8531341936593745
6-127458707-127458718-CCA	testing	0.8070771818182674	0.06116897	5.62811304073152
6-127459405-127459415-CAG	testing	0.0	0.0703094	0.5871666508131671
6-127459778-127459787-TA	testing	0.0	0.020036995	0.8330765027898274
6-127459987-127460005-AC	testing	1.3387690372078929	0.5787463	2.1197449432989806
6-127460889-127460898-AT	testing	0.0	0.097730726	0.5057382938046765
6-127461700-127461709-AAT	testing	0.0	0.03146255	0.7606729064665184
6-127461783-127461795-TA	testing	0.0	0.14343292	0.4107907837608817
6-127462375-127462386-TAA	testing	0.0	0.06345409	0.6117925834709919
6-127462819-127462836-TATT	testing	0.0	0.14114779	0.41468346029627723
6-127463730-127463742-T	testing	0.8450452959593925	0.6907167	1.1951755868560667
6-127465949-127465964-T	testing	0.2428077899978117	0.67814857	0.4405428516019913
6-127468145-127468162-A	testing	0.5140092554398213	0.97978306	0.5686413115610661
6-127469789-127469798-TG	testing	0.0	0.052028537	0.6577712446183706
6-127471986-127472002-GTTT	testing	0.0	0.24055007	0.2936425765526931
6-127472925-127472935-AAT	testing	0.0	0.06116897	0.6204668305567752
6-127473429-127473439-TAA	testing	0.0	0.0703094	0.5871666508131671
6-127474155-127474167-A	testing	0.5029940653357289	0.43478438	1.1275461436172254
6-127475730-127475740-GTC	testing	0.0	0.29425013	0.25364607996451394
6-127475975-127475993-ACTTGT	testing	0.0	0.31024593	0.24375622690516396
6-127477959-127477968-A	testing	0.3077102680286274	0.120581806	1.848340420372782
6-127478998-127479007-AG	testing	0.0	0.59102875	0.14471177935795002
6-127479015-127479039-A	testing	0.5674543119288608	1.8115629	0.3491668058261963
6-127479745-127479757-TTTA	testing	0.0	0.10687116	0.48339265850300256
6-127480115-127480128-ATG	testing	0.0	0.08402008	0.5434189573224836
6-127483462-127483471-CTC	testing	0.0	0.11601159	0.46293812290349795
6-127483775-127483784-AAG	testing	0.5515233609461838	0.088590294	3.4547025041818102
6-127484645-127484654-AAT	testing	0.0	0.03831786	0.7229724346516061
6-127485289-127485298-A	testing	0.4312017401636779	0.15257335	2.103158310897321
6-127489142-127489153-ATT	testing	0.0	0.0703094	0.5871666508131671
6-127490815-127490839-CAAA	testing	2.252398698191153	1.0369108	2.0691145674675204
6-127490840-127490849-AC	testing	0.1213794258068807	0.19599044	0.7479276216045381
6-127491365-127491374-ACC	testing	0.0	0.07716474	0.5644464016937005
6-127491878-127491902-A	testing	0.7733987647244821	1.3316898	0.6100474870495565
6-127492397-127492406-A	testing	0.0428943268970593	0.15257335	0.5657537776533402
6-127493448-127493457-TAA	testing	0.0910345693551606	0.06116897	1.1853061377457497
6-127494373-127494382-A	testing	0.1818172559906253	0.14114779	1.1686495488539426
6-127495058-127495067-TGG	testing	0.0	0.07259452	0.5793926713316275
6-127495196-127495212-A	testing	0.8570259444500486	0.7044273	1.189698490404352
6-127495264-127495274-ACA	testing	0.0	0.09316051	0.517704162201684
6-127496393-127496402-T	testing	0.170057003802455	0.20284575	0.8917311991416587
6-127498625-127498634-TG	testing	0.0	0.06802431	0.5951519753302364
6-127500819-127500830-T	testing	0.1669062446245125	0.29767781	0.6711620259237309
6-127502125-127502134-TG	testing	0.0	0.04745832	0.6781577329783766
6-127503866-127503875-T	testing	0.0	0.12972227	0.4353082528742207
6-127504399-127504408-TA	testing	0.0	0.04745832	0.6781577329783766
6-127507842-127507870-A	testing	6.32166138526302	3.356297	1.8579599453585787
6-127507871-127507879-A	testing	6.357768560655204	3.795038	1.6579475118484606
6-127508019-127508028-AAT	testing	0.0	0.040602982	0.7112224689516187
6-127508675-127508689-TCA	testing	0.0	0.12286693	0.44869824338675995
6-127508985-127508994-GTT	testing	0.4035385909091336	0.09316051	2.6068402434282945
6-127510070-127510079-T	testing	0.1089902627541732	0.16856912	0.7781619225403621
6-127510273-127510282-AT	testing	0.0	0.08630517	0.5367537572897199
6-127512304-127512314-A	testing	0.0428943268970591	0.2851097	0.371048371144791
6-127512980-127512990-TGT	testing	0.0	0.097730726	0.5057382938046765
6-127513601-127513610-ATT	testing	0.0	0.065739185	0.603357618779168
6-127513875-127513884-AAT	testing	0.0	0.06345409	0.6117925834709919
6-127514267-127514277-T	testing	0.090698337109937	0.38108432	0.3963927510876617
6-127515152-127515161-CT	testing	0.0	0.07259452	0.5793926713316275
6-127515668-127515682-CCG	testing	0.0	0.4584924	0.17905346608118572
6-127515759-127515769-GCC	testing	0.0	0.166284	0.375538898319088
6-127515793-127515804-GCC	testing	0.0	0.24740541	0.28784813684968236
6-127516036-127516048-GGC	testing	0.1286829806911781	0.31138846	0.5558808837058242
6-127516077-127516087-GCC	testing	0.0	0.2142713	0.3181964118263424
6-127516088-127516099-CTC	testing	0.0	0.15942869	0.38546237889109336
6-127516378-127516390-TGC	testing	0.0	0.166284	0.375538898319088
6-127516391-127516402-GCT	testing	0.0	0.18456489	0.3514136968900134
6-127516502-127516511-GCT	testing	0.0	0.06116897	0.6204668305567752
6-127516513-127516523-CTG	testing	0.0	0.07944983	0.5572588171301137
6-127516567-127516577-GCT	testing	0.0	0.12515202	0.44414436077455577
6-127516723-127516732-AGA	testing	0.0	0.058883846	0.6293906052601471
6-127520004-127520014-AAT	testing	0.0	0.088590294	0.530249982005967
6-127520446-127520458-A	testing	0.0742723040403146	0.4724887	0.30441177972650746
6-127522406-127522417-ATT	testing	0.0	0.06802431	0.5951519753302364
6-127522538-127522548-TTA	testing	0.0	0.049743414	0.6678090029388537
6-127523745-127523754-TAT	testing	0.0	0.06345409	0.6117925834709919
6-127524616-127524628-T	testing	0.8952276583038195	0.8655275	1.0307605514123828
6-127524777-127524786-T	testing	0.0	0.17999467	0.3571496557416611
6-127525077-127525086-TA	testing	0.8225257541490796	0.1137265	4.316384510807409
6-127525460-127525469-AT	testing	0.0	0.049743414	0.6678090029388537
6-127526746-127526755-A	testing	0.0525103694581257	0.15714356	0.5930942601017335
6-127527424-127527436-GT	testing	0.0	0.06116897	0.6204668305567752
6-127527931-127527955-AAAACAA	testing	0.2124139951620414	1.0232	0.2781463632140681
6-127528281-127528299-T	testing	0.5225056893780603	1.1168896	0.5115547781639849
6-127529228-127529250-GT	testing	2.1290876525516462	1.2539961	1.6463028605116707
6-127529262-127529273-AT	testing	0.1212115039937499	0.24740541	0.6367531927431697
6-127530624-127530633-TGG	testing	0.0	0.12743714	0.4396819270590547
6-127530761-127530778-A	testing	0.9924103701146888	0.833536	1.1701855848244618
6-127531744-127531754-A	testing	0.1047618276097764	0.27368414	0.5479542899780986
6-127532335-127532344-TAT	testing	0.0	0.056598753	0.6385746890334433
6-127533303-127533313-CA	testing	0.0	0.081734955	0.550251876420802
6-127533502-127533513-TTA	testing	0.1820691387103212	0.06345409	1.7256780708902497
6-127535303-127535314-TA	testing	0.0	0.104586035	0.48879191583140075
6-127535338-127535347-TA	testing	0.0	0.08402008	0.5434189573224836
6-127536657-127536670-AG	testing	0.0	0.11601159	0.46293812290349795
6-127536754-127536763-AG	testing	0.0	0.17770955	0.36008844492384223
6-127536792-127536801-GA	testing	0.0	0.11829671	0.4580921077555406
6-127536981-127536995-TTA	testing	0.3150622167487545	0.20970109	1.3402026345750173
6-127537502-127537524-TC	testing	2.5932024474031943	1.9212482	1.3324451927295196
6-127538099-127538124-A	testing	5.061730769352581	1.8481246	2.6495896460383386
6-127538825-127538841-A	testing	1.855477078737668	0.9203702	1.9164388363533822
6-127538838-127538853-AAAG	testing	1.957895439026513	0.6518698	2.737036969734006
6-127538853-127538872-AAAAG,6-127538870-127538886-AAAG,6-127538886-127538900-AGAA	testing	0.1213794258068806	0.53561485	0.3482917773347816
6-127539069-127539083-T	testing	0.3281315398956106	0.57931757	0.6302376955973782
6-127540996-127541008-TTCC	testing	0.1213794258068807	0.07487962	1.2658960821557177
6-127542037-127542046-TC	testing	0.0	0.104586035	0.48879191583140075
6-127542617-127542630-GGTA	testing	0.0	0.11601159	0.46293812290349795
6-127542940-127542949-GAA	testing	0.0	0.03146255	0.7606729064665184
6-127543596-127543605-GAA,6-127543713-127543730-AT,6-127543735-127543744-AT,6-127543749-127543758-AT,6-127543761-127543770-AT,6-127543771-127543814-ATATATACACAT,6-127543771-127543890-ATATATACACATATATATACACATATATATACACATAT,6-127543781-127543790-AT,6-127543793-127543802-AT,6-127543805-127543816-AT,6-127543807-127543852-ATATATATACAC,6-127543819-127543828-AT,6-127543831-127543840-AT,6-127543843-127543854-AT,6-127543845-127543894-ATATATATACAC,6-127543857-127543866-AT,6-127543869-127543878-AT,6-127543881-127543890-AT,6-127543895-127543904-AT,6-127543903-127543914-AC,6-127543913-127543933-AT,6-127543932-127543946-T	testing	24.467371741980827	2.9541178	8.044015768475212
6-127544203-127544218-CAAAA	testing	0.3034485645172022	0.23369473	1.2090348700358626
6-127544572-127544582-TTC	testing	0.0	0.097730726	0.5057382938046765
6-127544651-127544666-TTTG	testing	0.0	0.20056066	0.3327115398269354
6-127544967-127544978-AAT	testing	0.0	0.10001582	0.49996045312815757
6-127544989-127545007-T	testing	1.440555179786647	0.97064257	1.438907085290516
6-127545388-127545397-TC	testing	0.0	0.12972227	0.4353082528742207
6-127545914-127545932-A	testing	0.6531371062324077	1.0072043	0.6802151204004606
6-127547480-127547490-TTC	testing	0.0	0.024607211	0.8025217738000733
6-127547541-127547560-TATT	testing	0.0	0.3987939	0.20048360655573375
6-127548194-127548203-TA	testing	0.0	0.03831786	0.7229724346516061
6-127549913-127549922-A	testing	0.819478394860547	0.27139905	2.4757155271682763
6-127549923-127549941-AAAGA	testing	2.145739589471136	0.7786934	2.555771546105998
6-127550256-127550265-TA	testing	0.0	0.06116897	0.6204668305567752
6-127550361-127550370-AAT	testing	0.0	0.056598753	0.6385746890334433
6-127551018-127551030-CA	testing	0.3422036074859755	0.17542446	1.6055349894703455
6-127551306-127551315-AAT	testing	0.0	0.08630517	0.5367537572897199
6-127553592-127553602-GA	testing	0.0	0.049743414	0.6678090029388537
6-127555908-127555922-TG	testing	0.8239463327796497	0.20513088	3.0280328650435173
6-127557359-127557380-A	testing	9.13669375176069	1.7018777	5.126149100885532
6-127559438-127559447-A	testing	0.4106981006458917	0.120581806	2.3152322029945287
6-127559676-127559685-TA	testing	0.0	0.040602982	0.7112224689516187
6-127559753-127559762-TAC	testing	0.0	0.033747643	0.7476767272825885
6-127560827-127560837-A	testing	0.4642364070245319	0.15942869	2.174919077086393
6-127561453-127561462-AT	testing	0.8213962012917803	0.06802431	5.483707692605791
6-127561980-127561989-A	testing	0.9760865910054694	0.19599044	3.6355450905964037
6-127562520-127562529-ATG	testing	0.0	0.045173198	0.688832383509248
6-127562987-127562996-AGA	testing	0.0	0.10687116	0.48339265850300256
6-127563304-127563314-T	testing	0.0858479888931736	0.28739482	0.4797379296222226
6-127564602-127564611-T	testing	0.4197636346097286	0.17085424	1.9189791328713501
6-127566517-127566539-ACAA	testing	0.1213794258068807	0.6335889	0.30177586630179476
6-127568379-127568389-A	testing	10.083043810661328	0.7581274	11.866587421239933
6-127568892-127568902-TGG	testing	0.0	0.045173198	0.688832383509248
6-127569200-127569210-A	testing	0.0428943268970594	0.34338	0.3222841059521391
6-127569487-127569500-T	testing	0.5043050318070986	0.6472996	0.8086516195206027
6-127570706-127570715-TTC	testing	0.0	0.06802431	0.5951519753302364
6-127571153-127571165-CTAG	testing	0.0	0.111441374	0.47294433491526594
6-127571526-127571535-T	testing	2.56266324664426	0.31710124	6.383733710895369
6-127571530-127571548-TTTTTC	testing	2.691756559812687	0.6895741	3.535775248722935
6-127571548-127571557-T	testing	0.0955600468385732	0.718138	0.23903063644345232
6-127573241-127573250-CTT	testing	0.1575311083743772	0.081734955	1.4170697561972996
6-127574362-127574371-A	testing	0.0	0.14571801	0.4069705757424944
6-127575197-127575206-TAT	testing	0.0	0.08402008	0.5434189573224836
6-127575208-127575218-ATT	testing	0.0	0.10230094	0.4943130763505103
6-127577679-127577688-TTA	testing	0.0	0.008611441	0.9207133160124448
6-127578120-127578129-GA	testing	0.0	0.08630517	0.5367537572897199
6-127578260-127578269-TAT	testing	0.0	0.042888105	0.6998483183747171
6-127581350-127581363-TTC	testing	0.0	0.097730726	0.5057382938046765
6-127581514-127581524-A	testing	0.4151620958358844	0.38279814	1.0670341352928254
6-127583499-127583508-TCT	testing	0.0	0.09087539	0.5239020074824733
6-127583872-127583881-TTA	testing	0.0	0.1137265	0.46788769759482335
6-127584783-127584799-A	testing	0.5316920200379929	0.70899755	0.7808330445969742
6-127585010-127585022-AATC	testing	0.0	0.07716474	0.5644464016937005
6-127590091-127590100-ATT	testing	0.0	0.026892334	0.7880696717265836
6-127590385-127590394-AAT	testing	0.0	0.06116897	0.6204668305567752
6-127590647-127590658-A	testing	0.3350774612816255	0.40793437	0.8565623572226969
6-127591235-127591244-TTA	testing	0.0	0.11829671	0.4580921077555406
6-127591274-127591283-TA	testing	0.0	0.065739185	0.603357618779168
6-127592551-127592560-GTG	testing	0.4803758998622012	0.097730726	2.9351831736166343
6-127592594-127592603-GAA	testing	0.0	0.065739185	0.603357618779168
6-127592690-127592714-AAAC	testing	5.160866138334526	1.2037238	4.035261255746444
6-127593804-127593816-GCCT	testing	0.0	0.16856912	0.3723436261026584
6-127598541-127598550-TCA	testing	0.8398613032411508	0.42164502	1.8017258235133746
6-127599292-127599320-AAATT	testing	2.5488414186655697	1.4687965	1.6884544417746785
6-127599819-127599828-AAG	testing	0.0	0.104586035	0.48879191583140075
6-127602583-127602593-GA	testing	0.0	0.08630517	0.5367537572897199
6-127603881-127603890-T	testing	0.1287884585619128	0.14114779	0.9487478967230544
6-127604123-127604141-T	testing	3.689690210850008	0.9158	3.730744448562717
6-127604789-127604798-T	testing	0.0428943268970593	0.18227977	0.5062152590568544
6-127605102-127605111-AT	testing	0.0	0.07487962	0.5718219195581509
6-127605778-127605787-ATT	testing	0.0	0.058883846	0.6293906052601471
6-127606070-127606106-TG	testing	2.8738720628481893	2.689045	1.0662689425406149
6-127607733-127607745-AAAG	testing	0.1715773075882378	0.10687116	1.3127847670416593
6-127610449-127610461-TC	testing	0.0	0.120581806	0.45334654663222773
6-127610737-127610747-AT	testing	0.9625821090643908	0.25654584	2.9802117704259032
6-127612278-127612292-ATAA	testing	0.0	0.15714356	0.38888782592883137
6-127612519-127612529-AAT	testing	0.0	0.120581806	0.45334654663222773
6-127613073-127613084-T	testing	0.1347524012373401	0.3582332	0.5122989806005765
6-127613359-127613373-ATCA	testing	0.6869124140768459	0.2142713	2.503927065808573
6-127613523-127613533-TAA	testing	0.0	0.06116897	0.6204668305567752
6-127615857-127615867-AGA	testing	0.0	0.06802431	0.5951519753302364
6-127616216-127616225-CAC	testing	0.0	0.058883846	0.6293906052601471
6-127616654-127616665-TTG	testing	0.0	0.07716474	0.5644464016937005
6-127617788-127617797-TCA	testing	0.0912870929175276	0.10001582	0.9563598165261508
6-127618536-127618546-A	testing	1.6868523266654938	0.3839407	3.6922960326864303
6-127618548-127618557-A	testing	1.071042137398459	0.4776302	2.027321524045071
6-127619047-127619057-AT	testing	0.0	0.10001582	0.49996045312815757
6-127619308-127619325-TTTAA	testing	0.9421847282729436	0.17542446	3.783922198750771
6-127619981-127619990-GCA	testing	0.0	0.06116897	0.6204668305567752
6-127622827-127622836-AT	testing	0.0	0.08630517	0.5367537572897199
6-127623605-127623614-AC	testing	0.0	0.0703094	0.5871666508131671
6-127623683-127623693-TTA	testing	0.0	0.07259452	0.5793926713316275
6-127623920-127623937-AATAA	testing	0.0	0.25083306	0.2850358515243689
6-127624398-127624410-ATTC	testing	0.0	0.07716474	0.5644464016937005
6-127626164-127626173-TAT	testing	0.0910345693551606	0.049743414	1.275746052879231
6-127626479-127626488-T	testing	0.0	0.12972227	0.4353082528742207
6-127628434-127628449-TTTC	testing	0.0	0.22112665	0.3114036159876485
6-127628674-127628699-GT,6-127628707-127628718-CG,6-127628717-127628729-CA,6-127628792-127628809-CATTT	testing	3.2481565019171423	2.4970958	1.2891925287920232
6-127629909-127629918-TA	testing	0.0	0.104586035	0.48879191583140075
6-127631422-127631438-A	testing	0.3863873406191964	0.7501295	0.5721332345474383
6-127632406-127632422-TTCT	testing	0.0	0.14800313	0.4032207174159455
6-127632663-127632673-A	testing	0.0910718518669539	0.26682884	0.5208746724138535
6-127632680-127632691-CTT	testing	0.0	0.15714356	0.38888782592883137
6-127635210-127635219-TTA	testing	0.0	0.058883846	0.6293906052601471
6-127635396-127635406-T	testing	0.186501654114556	0.2725416	0.7690460719408408
6-127635583-127635596-TTA	testing	0.0	0.08402008	0.5434189573224836
6-127636267-127636285-TC	testing	0.3855870108993028	0.54247016	0.7558125515110348
6-127637723-127637769-AAGAGAAAAAGAATACAAAGAGG	testing	4.399641459583373	3.6853528	1.1886980414568948
6-127637849-127637858-AT	testing	0.0	0.07944983	0.5572588171301137
6-127637930-127637939-A	testing	0.0	0.1639989	0.37878945707728323
6-127638094-127638103-T	testing	0.0	0.14571801	0.4069705757424944
6-127638768-127638777-CTC	testing	0.0	0.07716474	0.5644464016937005
6-127638841-127638851-GGT	testing	0.0	0.07944983	0.5572588171301137
6-127638990-127638999-T	testing	0.0	0.19370532	0.3404773192395698
6-127639560-127639570-ACT	testing	0.5151843105576331	0.065739185	3.7117614072835767
6-127639914-127639923-TA	testing	0.563783503350595	0.09087539	3.4775750993912573
6-127640011-127640031-TTTG	testing	0.78038082851237	0.6233059	1.2171625152129548
6-127640158-127640168-C	testing	0.5987202506222307	0.96378726	0.6568232924901081
6-127640639-127640648-GCA	testing	0.0	0.017751873	0.8492433916528869
6-127641593-127641602-A	testing	0.0800626499770334	0.12743714	0.7917029293326209
6-127641706-127641715-A	testing	0.0	0.12515202	0.44414436077455577
6-127642345-127642367-AT	testing	2.582448364760303	5.751092	0.4584526041908593
6-127642729-127642739-GA	testing	0.1213794258068808	0.09087539	1.159811255955421
6-127642738-127642747-A	testing	0.8224246326022742	0.1891351	3.1902893581660416
6-127643456-127643466-AAT	testing	0.0	0.09087539	0.5239020074824733
6-127643693-127643702-GGA	testing	0.0	0.081734955	0.550251876420802
6-127643720-127643734-A	testing	1.4243203802021405	0.7352763	1.824929523562611
6-127643779-127643788-GAA	testing	0.0	0.06345409	0.6117925834709919
6-127644657-127644671-AAAC	testing	0.0	0.14343292	0.4107907837608817
6-127646421-127646432-AGA	testing	0.0	0.06802431	0.5951519753302364
6-127648178-127648204-GA	testing	1.4256961160006592	1.2220047	1.1540776791494456
6-127649275-127649290-ATAA	testing	0.0	0.13200736	0.43102080899502504
6-127649312-127649321-A	testing	0.0606057519968749	0.28168204	0.42078414797006136
6-127649349-127649358-TGA	testing	0.0	0.0703094	0.5871666508131671
6-127653616-127653625-A	testing	0.0	0.11829671	0.4580921077555406
6-127654109-127654123-ACA	testing	0.1820691387103215	0.17313933	1.0326932364896753
6-127654639-127654649-A	testing	0.0525103694581257	0.20970109	0.49244376071819995
6-127654853-127654862-CTA	testing	0.1286829806911784	0.03146255	1.7395294758178537
6-127656281-127656293-A	testing	0.6756613306543057	0.41079074	1.518550102639499
6-127656574-127656596-TTTTAA	testing	0.4449477055528354	0.35709065	1.1922092599199643
6-127656791-127656806-T	testing	0.6076685447940934	0.57389045	1.0501240146586042
6-127657133-127657142-AAC	testing	0.0	0.10001582	0.49996045312815757
6-127657759-127657770-A	testing	0.2073985230915846	0.30224803	0.7642014383304366
6-127658019-127658028-A	testing	0.2558064489908992	0.2931076	0.9051121092314145
6-127658031-127658055-AAAC	testing	1.0420233835158594	1.459656	0.7322277370880883
6-127658144-127658181-T	testing	4.4015110922969605	5.385474	0.8206239045699534
6-127658499-127658515-AAC	testing	0.0	0.1639989	0.37878945707728323
6-127658600-127658615-AAAC	testing	0.1717355162964365	0.15485847	1.0662212493720005
6-127659251-127659270-TTTTC	testing	0.5034055842316162	0.41593224	1.169544249127785
6-127659266-127659278-T	testing	0.5188014805247952	0.71356773	0.7606022924788269
6-127660196-127660229-A	testing	2.4471138896975324	4.124094	0.602996498112384
6-127663226-127663255-AC	testing	1.829092121467504	3.795038	0.49526914024137997
6-127663254-127663273-AG	testing	1.505599419467806	3.063803	0.5074903271372478
6-127663270-127663290-AGAA	testing	1.3655965366556493	1.0391959	1.286518443979345
6-127663274-127663289-AG	testing	0.8137442303869007	0.54275584	1.4216039334421307
6-127665093-127665102-TG	testing	0.0	0.07944983	0.5572588171301137
6-127667271-127667280-T	testing	0.0	0.19827554	0.33526047761073535
6-127667429-127667438-T	testing	0.3561271636348904	0.1639989	1.7277616067146124
6-127670155-127670165-GT	testing	0.0	0.056598753	0.6385746890334433
6-127672475-127672485-GGA	testing	0.0	0.07944983	0.5572588171301137
6-127677750-127677767-TG	testing	0.0857886537941189	0.5953133	0.26720135195762673
6-127678125-127678142-TGTT	testing	0.0	0.3513779	0.22154385493840084
6-127678165-127678174-TTA	testing	0.0	0.0703094	0.5871666508131671
6-127680261-127680274-T	testing	1.069830601354423	0.697572	1.4667398070072961
6-127684673-127684682-GAG	testing	0.0	0.0108965635	0.9017411977784145
6-127685321-127685334-TA	testing	0.12121150399375	0.34795022	0.49383055106826385
6-127686475-127686485-ATG	testing	0.0	0.06802431	0.5951519753302364
6-127687050-127687074-AAAT	testing	1.90033160124374	0.4245014	3.813777429848118
6-127687325-127687339-T	testing	0.3865322778758893	0.59445643	0.7005943884426116
6-127688795-127688807-T	testing	0.2811094063240688	0.53043765	0.6045156191481723
6-127689216-127689225-TCA	testing	0.0	0.06116897	0.6204668305567752
6-127690403-127690412-A	testing	0.1470747427766857	0.24740541	0.7112000437088348
6-127692978-127693002-CA	testing	1.1000034332630946	1.4825071	0.7582926062468185
6-127693634-127693643-TA	testing	0.0	0.111441374	0.47294433491526594
6-127693801-127693810-ACC	testing	0.0	0.05431363	0.6480308965578737
6-127696107-127696122-T	testing	0.5356778905465622	0.6838613	0.8109571049706908
6-127697005-127697015-CA	testing	0.0606897129034402	0.081734955	0.8841981604663791
6-127700375-127700385-A	testing	0.1534678333082939	0.25654584	0.7108983049929679
6-127702021-127702030-T	testing	0.0525103694581255	0.13200736	0.6573514282397142
6-127702616-127702630-T	testing	0.8760587005577838	0.65815383	1.2874151154229263
6-127702912-127702921-AC	testing	0.0	0.06802431	0.5951519753302364
6-127703035-127703065-T	testing	5.908507129661458	3.648791	1.6027853058923416
6-127704673-127704684-CAG	testing	0.7232248645828427	0.052028537	5.414936437774459
6-127706125-127706137-GAAA	testing	0.1213794258068807	0.07716474	1.2495682030571134
6-127706210-127706220-AT	testing	0.0	0.120581806	0.45334654663222773
6-127707314-127707323-AG	testing	0.0	0.081734955	0.550251876420802
6-127709334-127709343-TTG	testing	0.0	0.07487962	0.5718219195581509
6-127709746-127709756-AAC	testing	0.0	0.09087539	0.5239020074824733
6-127710166-127710178-A	testing	0.2313087695953939	0.45220834	0.5999706009427419
6-127710929-127710942-CCTC	testing	0.0	0.46534774	0.1768822848747923
6-127710943-127710960-TCCC	testing	0.6924252852007731	0.75698483	0.9246666422330638
6-127710973-127710992-CCTC	testing	1.6376430895074958	0.89294887	1.7499824432123035
6-127710989-127711004-CCTT	testing	1.6376430895074958	0.83582115	1.8568110899262065
6-127711184-127711193-T	testing	0.1997635047167117	0.17542446	1.088369220063867
6-127712785-127712794-TAA	testing	0.0	0.08630517	0.5367537572897199
6-127714025-127714034-A	testing	0.0	0.15257335	0.39592458982707396
6-127717201-127717212-A	testing	0.4838577848402053	0.38508326	1.2036238579748255
6-127717437-127717447-TAA	testing	0.0	0.081734955	0.550251876420802
6-127717822-127717835-T	testing	0.5372819664444571	0.4273578	1.2084432361566608
6-127718592-127718607-AAAG	testing	0.0	0.11601159	0.46293812290349795
6-127719395-127719404-TAT	testing	0.0910345693551606	0.033747643	1.4283210161330515
6-127719495-127719505-TAT	testing	0.0	0.022322118	0.8175136405012216
6-127720138-127720148-TTA	testing	0.0	0.05431363	0.6480308965578737
6-127721783-127721793-TAT	testing	0.0	0.01546675	0.86605018327787
6-127722448-127722457-TC	testing	0.0	0.07259452	0.5793926713316275
6-127722611-127722620-TCT	testing	0.0	0.09087539	0.5239020074824733
6-127724844-127724853-A	testing	0.0303448564517201	0.17085424	0.48123616765873817
6-127725430-127725448-TG	testing	0.4335130515564241	0.854102	0.5591782131851983
6-127725450-127725463-TG	testing	0.0	0.38279814	0.20712590152066454
6-127726001-127726011-CTC	testing	0.0	0.06802431	0.5951519753302364
6-127726353-127726364-TCT	testing	0.0	0.08630517	0.5367537572897199
6-127726949-127726958-ATT	testing	0.0	0.05431363	0.6480308965578737
6-127727644-127727654-TAT	testing	0.0	0.052028537	0.6577712446183706
6-127728706-127728716-TG	testing	0.0	0.06345409	0.6117925834709919
6-127729140-127729202-TC	testing	14.338477757242533	7.286686	1.9546624504199221
6-127729246-127729255-A	testing	14.349841235893342	7.542618	1.8906925919748105
6-127730104-127730118-AATA	testing	0.0	0.08630517	0.5367537572897199
6-127730127-127730137-GTG	testing	0.0	0.120581806	0.45334654663222773
6-127730277-127730317-AAAGA	testing	9.845239302313864	4.270341	2.2756208960156346
6-127730321-127730343-AAAAG,6-127730339-127730355-AGAAG,6-127730380-127730393-AGAA,6-127730392-127730410-AAGG,6-127730413-127730432-AGGG,6-127730481-127730499-AAGA	testing	9.511831510459407	4.7273626	1.9911144670299694
6-127730448-127730466-GAAA	testing	1.936220265973408	0.6095953	2.8695515119299806
6-127730512-127730525-AGGG	testing	0.0	0.20056066	0.3327115398269354
6-127730827-127730836-TG	testing	0.0	0.042888105	0.6998483183747171
6-127731388-127731397-A	testing	0.0742723040403149	0.22569686	0.5350751740140047
6-127731549-127731558-T	testing	0.0	0.17770955	0.36008844492384223
6-127731585-127731598-A	testing	0.1351548733711775	0.45877802	0.42083772975031747
6-127731694-127731715-T	testing	0.5890464781403429	1.2494259	0.5106219453327099
6-127731864-127731887-T	testing	12.052751049818331	1.4413751	7.88435666945595
6-127732006-127732017-T	testing	0.2151353903016982	0.31710124	0.7555369298391398
6-127733616-127733629-AGAA	testing	0.0	0.065739185	0.603357618779168
6-127734346-127734364-TTTGT	testing	0.0	0.19599044	0.33784874943934007
6-127734868-127734897-A	testing	2.4189563482140257	4.1789365	0.5886874806891914
6-127734913-127734938-TG,6-127734913-127734941-TATG,6-127734941-127734951-TA	testing	1.677286564883853	3.2831736	0.5253311756996014
6-127734896-127734914-AT	testing	2.306312862547557	4.032689	0.5822632340704943
6-127734957-127734968-TG	testing	0.0606897129034402	0.4679185	0.28294502275139866
6-127734971-127734980-TG	testing	0.0606897129034403	0.2531182	0.45505927732821555
6-127734979-127734993-TA	testing	0.7187164731713531	0.687289	1.0399185980895873
6-127735318-127735336-GT	testing	0.2628022390432783	0.6004548	0.5179523918506639
6-127735337-127735346-TG	testing	0.0606897129034403	0.15257335	0.6362100867072488
6-127735811-127735825-TATT	testing	0.0	0.10230094	0.4943130763505103
6-127736317-127736327-CA	testing	0.1715773075882377	0.10230094	1.3424421438093057
6-127736340-127736349-AT	testing	0.1051499555002422	0.058883846	1.2911945466138968
6-127736851-127736867-A	testing	0.9468485294057336	1.1900132	0.8115021841681415
6-127738819-127738828-AT	testing	0.0	0.0703094	0.5871666508131671
6-127738963-127738973-AT	testing	0.0910345693551606	0.065739185	1.152621628706335
6-127739303-127739313-GA	testing	0.0	0.088590294	0.530249982005967
6-127739722-127739733-GGA	testing	0.0	0.052028537	0.6577712446183706
6-127740170-127740179-T	testing	0.0303448564517201	0.15942869	0.5024303844409811
6-127740690-127740699-AGA	testing	0.0	0.042888105	0.6998483183747171
6-127742313-127742328-A	testing	1.577671393217372	1.8389843	0.8652320667152241
6-127742341-127742365-AAACAAAA	testing	2.146254291062	2.524517	0.8558734011103758
6-127742356-127742374-AAAAC	testing	1.4900521067628358	0.57331914	2.3615133037252383
6-127743684-127743693-TGA	testing	0.0	0.045173198	0.688832383509248
6-127743697-127743706-GAT	testing	0.0	0.11601159	0.46293812290349795
6-127744832-127744841-AC	testing	0.0	0.34680766	0.22380994990103795
6-127744842-127744861-AC	testing	0.1816958545888729	0.9089446	0.2791985353694077
6-127746721-127746730-TAT,6-127746711-127746922-TATAATTATATATTATTATATAATTATATTATA,6-127746758-127746781-ATTATATAATTATATTATATATA,6-127746787-127746796-TAT,6-127746820-127746829-TAT,6-127746853-127746862-TAT,6-127746886-127746895-TAT,6-127746894-127747033-TATAATTATATTATATATAATTATATATAGATATC	testing	71.91641890458571	2.0949163	32.81055359814208
6-127746754-127746763-TAT	testing	2.759622648114552	0.6313038	3.9103073826699006
6-127747893-127747902-AC	testing	0.0	0.06116897	0.6204668305567752
6-127748116-127748125-CTG	testing	0.0	0.07944983	0.5572588171301137
6-127748461-127748473-ACTC	testing	0.1213794258068807	0.05431363	1.4346070778510018
6-127748805-127748814-ATA	testing	0.1575311083743771	0.06116897	1.5978951058282314
6-127750319-127750328-T	testing	0.0525749777501211	0.20513088	0.500031257898647
6-127752363-127752377-T	testing	0.6410415776027015	0.76612526	0.8555824565175498
6-127753764-127753773-GGT	testing	0.0	0.049743414	0.6678090029388537
6-127753891-127753904-ATA	testing	0.0	0.12743714	0.4396819270590547
6-127753913-127753933-ATG	testing	0.0	0.718138	0.12222876825181082
6-127753931-127753943-ATA	testing	0.0910345693551606	0.111441374	0.9034871734950067
6-127755012-127755022-T	testing	0.2193776518531771	0.28967994	0.8195896659529794
6-127755051-127755060-TTA	testing	0.0	0.06345409	0.6117925834709919
6-127755188-127755198-TCA	testing	0.0	0.10230094	0.4943130763505103
6-127755438-127755447-T	testing	0.0525103694581259	0.25197563	0.4332980935587101
6-127756026-127756035-A	testing	0.235584010539797	0.32966936	0.7810284879047392
6-127756047-127756066-AAAAC	testing	0.0	0.53932816	0.15641419580204322
6-127756321-127756330-GCA	testing	0.0	0.07716474	0.5644464016937005
6-127756447-127756457-ATA	testing	0.0	0.07259452	0.5793926713316275
6-127757436-127757448-AT	testing	0.2645018253988958	0.6181644	0.5075464968729942
6-127757481-127757493-T	testing	0.0910718518669536	0.5011954	0.3178198832974331
6-127757939-127757953-TACA	testing	0.0	0.11829671	0.4580921077555406
6-127758424-127758434-TA	testing	0.0	0.14800313	0.4032207174159455
6-127758771-127758786-GAAA	testing	0.0	0.14114779	0.41468346029627723
6-127759774-127759790-TTCC	testing	0.0	0.6210208	0.1386922540930858
6-127759828-127759859-TCCC	testing	4.297612799523284	5.1661034	0.8350790832408046
6-127759856-127759880-TCCT	testing	2.394574807552735	4.0144086	0.6063021566581246
6-127759878-127759892-CT	testing	2.291270902012981	0.7546997	2.797790735170471
6-127760083-127760096-T	testing	0.4358714949138346	0.5607511	0.8110035608171287
6-127762956-127762965-A	testing	0.0428943268970593	0.17313933	0.5231554419389521
6-127763371-127763383-TAAC	testing	0.0	0.111441374	0.47294433491526594
6-127764326-127764336-T	testing	0.3393796080887923	0.30224803	1.092310155226347
6-127764832-127764844-CT	testing	0.0	0.15257335	0.39592458982707396
6-127764927-127764936-CCA	testing	0.0	0.052028537	0.6577712446183706
6-127765531-127765540-ACT	testing	0.0	0.081734955	0.550251876420802
6-127766172-127766182-ATC	testing	0.0910345693551606	0.05431363	1.2379630325277204
6-127767089-127767098-T	testing	0.160379500881323	0.36737365	0.5571120684303085
6-127767099-127767108-T	testing	0.2755107451663305	0.3056757	0.9256426874134451
6-127767442-127767461-ATTTTT	testing	0.0	0.51354927	0.1629860956398824
6-127767828-127767837-CAC	testing	1.103046721892365	0.1137265	5.6289076080521845
6-127768419-127768428-TCA	testing	0.0	0.042888105	0.6998483183747171
6-127769057-127769070-GCTG	testing	0.0	0.14343292	0.4107907837608817
6-127769168-127769177-GAA	testing	0.0	0.06345409	0.6117925834709919
6-127769342-127769351-T	testing	0.2384627693502384	0.72613585	0.40969384072878384
6-127769352-127769364-T	testing	0.5662805635958824	0.895234	0.6694712636383829
6-127769631-127769643-AT	testing	0.281891751675298	0.18456489	1.342019922680194
6-127770416-127770425-TCT	testing	0.0	0.10687116	0.48339265850300256
6-127772198-127772208-T	testing	0.2430889945115958	0.33423954	0.7900915575573699
6-127772758-127772767-TAT	testing	0.0	0.07259452	0.5793926713316275
6-127775637-127775650-T	testing	0.1386052414443389	0.5830309	0.3493330117924956
6-127775821-127775830-TC	testing	0.0	0.058883846	0.6293906052601471
6-127777000-127777013-TA	testing	0.0	0.21884152	0.31363543869694266
6-127777188-127777200-T	testing	0.2678116147483819	0.51861936	0.5945685481753786
6-127777412-127777421-ATA	testing	0.0	0.06345409	0.6117925834709919
6-127778150-127778159-TG	testing	0.1483159018509449	0.056598753	1.5856824980652617
6-127778831-127778848-T	testing	0.9130377905520036	0.874668	1.0393670363159595
6-127783638-127783647-TCA	testing	0.0	0.1137265	0.46788769759482335
6-127784385-127784395-A	testing	0.0303448564517201	0.23712242	0.3866395372094211
6-127784538-127784550-CA	testing	0.0857886537941189	0.07716474	1.0486773710960708
6-127784950-127785006-CTAT	testing	7.72770815510315	5.2757893	1.45610397250933
6-127785006-127785024-TATC,6-127785039-127785059-CTAC,6-127785104-127785174-TCTACCTACCTAATCTATTATCTACCTACCTATTG	testing	6.553444333050266	4.9832954	1.3088840623053828
6-127785195-127785210-CTAC	testing	0.0	0.4622057	0.17787083980116175
6-127785220-127785252-TATC	testing	5.877762912075819	5.2757893	1.1119786469450765
6-127785282-127785294-ATCT	testing	2.7503663902031583	0.33652467	6.529679961050444
6-127785460-127785473-ATA	testing	0.0	0.1388627	0.41865054694600706
6-127785478-127785491-A	testing	0.5034940842860353	0.56217927	0.9113756827301998
6-127786022-127786031-TTA	testing	0.0	0.06116897	0.6204668305567752
6-127787276-127787296-CA	testing	1.5195768820354885	0.96150213	1.5257405861592463
6-127787558-127787567-TG	testing	0.0	0.06345409	0.6117925834709919
6-127787803-127787839-TAGA,6-127787880-127787919-ATAG	testing	2.989373047124688	4.7456436	0.6375568040383095
6-127787850-127787881-ATAG	testing	5.431911018160694	6.6651354	0.8177088396724024
6-127789671-127789680-CCA	testing	0.0	0.07259452	0.5793926713316275
6-127792475-127792485-TTA	testing	0.0	0.049743414	0.6678090029388537
6-127793915-127793925-GTT	testing	0.0	0.08402008	0.5434189573224836
6-127795323-127795342-TAT	testing	0.1286829806911779	0.4679185	0.402668658779698
6-127795729-127795743-AAG	testing	0.0	0.21655643	0.31589944326829816
6-127796170-127796183-TTA	testing	0.0	0.11829671	0.4580921077555406
6-127798348-127798358-T	testing	0.1423955676833114	0.2953927	0.6130501844958478
6-127798361-127798371-TTA	testing	0.0	0.07716474	0.5644464016937005
6-127798480-127798489-AGT	testing	0.0910345693551606	0.097730726	0.9661349716339007
6-127798991-127799008-A	testing	0.7774717507136432	1.0483363	0.764124369066486
6-127799345-127799354-TA	testing	0.0	0.0703094	0.5871666508131671
6-127799465-127799474-TGG,6-127799511-127799530-TCTT	testing	1.990579608149277	4.4897113	0.45549261631102533
6-127799529-127799609-TCTT	testing	4.22997522198335	8.091044	0.5286231183696913
6-127800126-127800137-ATA	testing	0.0	0.049743414	0.6678090029388537
6-127800320-127800329-TCT	testing	0.6229868665499948	0.06802431	4.302870617650474
6-127800404-127800413-ATC	testing	0.0	0.04745832	0.6781577329783766
6-127803422-127803431-TTA	testing	0.0	0.042888105	0.6998483183747171
6-127804070-127804080-TG	testing	0.0	0.052028537	0.6577712446183706
6-127804844-127804855-AAC	testing	0.0	0.111441374	0.47294433491526594
6-127805962-127805973-T	testing	0.0801897504406616	0.59102875	0.260755794083331
6-127806286-127806298-AAAT	testing	0.0	0.07487962	0.5718219195581509
6-127806593-127806602-TTA	testing	0.0	0.040602982	0.7112224689516187
6-127807357-127807369-A	testing	0.0958075913538625	0.4733456	0.3415175617530901
6-127807363-127807451-AAAAAAGCTAAAATTGTATCTCACAGTC	testing	6.373972800224769	1.1534514	5.164917283769253
6-127807899-127807909-CAG	testing	0.0	0.07259452	0.5793926713316275
6-127808294-127808303-TA	testing	0.0	0.07716474	0.5644464016937005
6-127808762-127808771-T	testing	0.0	0.19599044	0.33784874943934007
6-127810200-127810209-T	testing	0.1006846570974275	0.20741597	0.6528114238743924
6-127810809-127810818-TCT	testing	0.3385734379870258	0.07487962	2.5078590517695876
6-127810871-127810883-A	testing	0.4491025526911665	0.38679707	1.1279906690711314
6-127811039-127811053-AAAC	testing	0.0	0.18456489	0.3514136968900134
6-127811048-127811059-AAC	testing	0.2573659613823564	0.2142713	1.1371256662073705
6-127811066-127811084-CAA	testing	0.1575311083743772	0.508622	0.4231380206012553
6-127812534-127812543-A	testing	0.0	0.13429248	0.4268169426521927
6-127812782-127812794-GAAA	testing	0.0	0.15257335	0.39592458982707396
6-127813189-127813198-TCC	testing	0.0	0.049743414	0.6678090029388537
6-127814564-127814576-TTCT	testing	0.0	0.10915628	0.47811139115689
6-127815164-127815173-A	testing	0.209669422090428	0.24512029	0.8972796762845442
6-127816232-127816241-CA	testing	0.0	0.024607211	0.8025217738000733
6-127816945-127816956-TCT	testing	0.0	0.07487962	0.5718219195581509
6-127817673-127817682-ACC	testing	0.0	0.07716474	0.5644464016937005
6-127818582-127818597-A	testing	0.5597688282906155	0.73641884	0.7888019694661773
6-127818711-127818721-TAA	testing	0.0	0.0703094	0.5871666508131671
6-127819118-127819149-A	testing	3.54845869320065	3.3928587	1.044548035453209
6-127820256-127820265-TGA	testing	0.0	0.07487962	0.5718219195581509
6-127821150-127821163-TG	testing	0.0	1.2128642	0.07616934028668007
6-127821164-127821174-TG	testing	0.8791281042369803	0.5798888	1.4401297745116266
6-127821173-127821195-GA	testing	0.9549412674605732	0.8723829	1.0849031461377747
6-127822010-127822019-ATT	testing	0.0	0.08402008	0.5434189573224836
6-127822019-127822032-TAA	testing	0.0	0.0703094	0.5871666508131671
6-127823998-127824007-TGT	testing	0.0	0.07716474	0.5644464016937005
6-127824598-127824608-A	testing	0.3793294434821353	0.29767781	1.2053210700444545
6-127824925-127824953-AAAC	testing	2.5787960039065982	2.1863208	1.1716623511042712
6-127826939-127826949-T	testing	0.1627355034197863	0.22569686	0.8066872472144383
6-127827594-127827604-TGA	testing	0.0	0.10230094	0.4943130763505103
6-127828916-127828931-AAAC	testing	0.0	0.23369473	0.29967509525847175
6-127830687-127830696-A	testing	0.2331014697560933	0.34680766	0.7455142325807335
6-127830690-127830722-AAAAAAT	testing	0.7033750986751146	1.2722771	0.585432124951378
6-127831913-127831925-TG	testing	0.0	0.12972227	0.4353082528742207
6-127831933-127831942-TG	testing	0.0	0.081734955	0.550251876420802
6-127832474-127832483-GTT	testing	0.0	0.065739185	0.603357618779168
6-127832777-127832801-T	testing	4.113105945517133	1.5464902	2.5588405843637165
6-127833660-127833669-AAT	testing	0.0910345693551606	0.040602982	1.3586807807188654
6-127833984-127833994-AAT	testing	0.0	0.056598753	0.6385746890334433
6-127834417-127834437-A	testing	0.9314373814467334	1.2220047	0.7802070457440381
6-127834444-127834453-GTG	testing	0.0	0.526046	0.15973267140114306
6-127834596-127834612-TAA	testing	0.0910345693551606	0.2702565	0.5159519666910929
6-127836307-127836316-TC	testing	0.0	0.065739185	0.603357618779168
6-127837356-127837367-ATA	testing	0.0	0.065739185	0.603357618779168
6-127837593-127837602-TG	testing	0.0	0.033747643	0.7476767272825885
6-127837623-127837635-AT	testing	0.0	0.5747473	0.14820363119644941
6-127837636-127837645-TA	testing	0.0	0.17542446	0.36307595919403823
6-127837743-127837752-AT	testing	0.0	0.081734955	0.550251876420802
6-127841720-127841729-A	testing	0.0428943268970594	0.1388627	0.5982278811093545
6-127843275-127843286-T	testing	0.0742723040403149	0.380513	0.3626796861693959
6-127844587-127844598-A	testing	0.2400589472521975	0.31481612	0.819782382739122
6-127845053-127845065-A	testing	0.2046737718169787	0.47305998	0.5316612264862375
6-127846832-127846841-A	testing	0.0906983371099365	0.20056066	0.6344753738228299
6-127847889-127847928-ATT	testing	3.4415290953947584	2.9906795	1.1458739398228637
6-127848094-127848105-GT	testing	0.0606897129034403	0.09087539	0.8418566317189466
6-127848675-127848684-TGA	testing	0.0	0.088590294	0.530249982005967
6-127849874-127849886-AAAT	testing	0.0	0.065739185	0.603357618779168
6-127850883-127850903-AAT	testing	0.0	0.43021417	0.1886030318654064
6-127851203-127851215-AG	testing	0.0	0.09316051	0.517704162201684
6-127853806-127853816-TAT	testing	0.0	0.07716474	0.5644464016937005
6-127854040-127854059-TCAT	testing	0.0	0.2428352	0.2916853345280765
6-127855639-127855651-TATT	testing	0.0	0.081734955	0.550251876420802
6-127856075-127856084-TA	testing	0.0	0.06116897	0.6204668305567752
6-127856307-127856316-AAC	testing	0.0	0.05431363	0.6480308965578737
6-127857049-127857061-TTCA	testing	0.0	0.09316051	0.517704162201684
6-127857074-127857085-A	testing	0.4947098164033908	0.4290716	1.1240630122716677
6-127858324-127858333-AAT	testing	0.0	0.020036995	0.8330765027898274
6-127860674-127860697-AAAT	testing	0.0	0.26911393	0.2709190628486982
6-127860797-127860807-AGA	testing	0.0	0.052028537	0.6577712446183706
6-127861644-127861653-TGG	testing	0.0	0.111441374	0.47294433491526594
6-127861783-127861805-A,6-127861820-127861828-A,6-127861825-127861841-AAAG	testing	2.5892132504897023	1.0072043	2.428832014552059
6-127862428-127862450-T	testing	10.315127410849056	1.5876222	6.171480447963446
6-127862567-127862576-CAC	testing	0.0	0.1137265	0.46788769759482335
6-127864256-127864265-T	testing	0.0303448564517201	0.18684998	0.4544007862636773
6-127866533-127866545-AAAT	testing	0.0	0.10230094	0.4943130763505103
6-127866949-127866977-TTTA	testing	3.8699781757724274	3.6853528	1.048773624422122
6-127867345-127867355-TC	testing	0.0	0.06345409	0.6117925834709919
6-127867923-127867943-AC	testing	0.9310888038394284	1.4413751	0.6689408722376716
6-127868223-127868233-TAT	testing	0.0	0.07487962	0.5718219195581509
6-127868238-127868247-ATT	testing	0.0	0.088590294	0.530249982005967
6-127869799-127869811-ACA	testing	0.0	0.11601159	0.46293812290349795
6-127871290-127871309-ACATAC	testing	0.1820691387103212	0.26225862	0.778640239700359
6-127872902-127872918-AAAAC	testing	0.0	0.19370532	0.3404773192395698
6-127873554-127873565-AAC	testing	0.0	0.07487962	0.5718219195581509
6-127874669-127874678-AC	testing	0.0	0.042888105	0.6998483183747171
6-127874723-127874732-AAG	testing	0.0	0.07944983	0.5572588171301137
6-127875017-127875029-TGCA	testing	0.0	0.097730726	0.5057382938046765
6-127877884-127877893-A	testing	0.0606057519968751	0.18684998	0.559894590185696
6-127878318-127878327-CTG	testing	0.0	0.065739185	0.603357618779168
6-127878450-127878460-A	testing	0.731409181643344	0.26225862	2.2950708022995947
6-127879623-127879635-A	testing	0.1534678333082948	0.40450668	0.5024072888555109
6-127880061-127880070-TAT	testing	0.0	0.056598753	0.6385746890334433
6-127880512-127880524-A	testing	0.2037824136427282	0.39822263	0.6097322669641244
6-127880571-127880588-A	testing	0.9227832273014904	0.9043744	1.018328650452949
6-127881997-127882013-A	testing	0.6217650791893053	0.9020893	0.7202602394709786
6-127882033-127882043-A	testing	1.093258196273052	0.19142023	4.094630617349565
6-127882139-127882148-ATG	testing	0.7995572944859458	0.0703094	5.281900438178667
6-127883440-127883450-TA	testing	0.0	0.1388627	0.41865054694600706
6-127883554-127883563-AT	testing	0.0	0.07487962	0.5718219195581509
6-127883605-127883614-ATG	testing	0.3264096652949843	0.052028537	2.8048001625838457
6-127883920-127883931-TA	testing	0.0	0.12515202	0.44414436077455577
6-127884170-127884182-GTTT	testing	0.0	0.12515202	0.44414436077455577
6-127885166-127885175-ATT	testing	0.0	0.07259452	0.5793926713316275
6-127885565-127885576-AAG	testing	0.0	0.081734955	0.550251876420802
6-127885823-127885833-TG	testing	0.4449477055528344	0.065739185	3.2879834998152937
6-127887765-127887774-GAT	testing	0.0	0.06345409	0.6117925834709919
6-127888644-127888653-A	testing	0.0303448564517201	0.13429248	0.5563339312116211
6-127890840-127890850-TTA	testing	0.0	0.081734955	0.550251876420802
6-127891538-127891556-A	testing	1.6450373211369893	1.6104733	1.020207284812332
6-127891553-127891569-AAAG	testing	1.568935738630879	0.5847447	2.4373109257083394
6-127893318-127893332-TAA	testing	0.0	0.12515202	0.44414436077455577
6-127893766-127893775-TCA	testing	0.0	0.058883846	0.6293906052601471
6-127893988-127893997-ATA	testing	0.0910345693551606	0.0954456	0.9774309033058847
6-127894982-127894992-AT	testing	0.0	0.18456489	0.3514136968900134
6-127895529-127895540-AT	testing	0.0	0.21884152	0.31363543869694266
6-127895555-127895565-TG	testing	0.0	0.07259452	0.5793926713316275
6-127895963-127895972-A	testing	0.0606057519968749	0.20284575	0.5303219609219376
6-127897410-127897421-AT	testing	0.0	0.1388627	0.41865054694600706
6-127897749-127897758-AC	testing	0.0	0.040602982	0.7112224689516187
6-127898590-127898608-CA	testing	0.2488152030529096	0.4984818	0.5828334346222552
6-127899236-127899245-TA	testing	0.0	0.04745832	0.6781577329783766
6-127899888-127899897-TG,6-127899925-127899934-AT	testing	2.22872438032829	2.9723985	0.7579499795772878
6-127899903-127899925-TA	testing	2.22872438032829	3.8498807	0.5895682824871875
6-127901033-127901045-CAGG	testing	0.0	0.0954456	0.5116513239489658
6-127902324-127902345-A	testing	3.885634219446712	1.4642262	2.547990961567267
6-127903407-127903417-A	testing	0.0677279713514685	0.26340118	0.46155043126571166
6-127903737-127903749-A	testing	0.1756347625744385	0.4273578	0.5226712538895576
6-127904935-127904945-CT	testing	1.3922484622856717	0.18684998	5.202191271847646
6-127904955-127904969-CT	testing	1.4065655796328678	0.44992325	2.739592442459685
6-127904966-127904981-TCTA	testing	1.3998158258230535	0.45306528	2.711824227735022
6-127905774-127905786-TAAA	testing	0.5109190412091345	0.09087539	3.2006171209873333
6-127905960-127906008-TTAAATGAAATAATTTAAATGTAA	testing	2.186844261230834	2.1314783	1.0248113375025132
6-127906611-127906627-AGAAA	testing	0.4534916855496837	0.28739482	1.4287534499033407
6-127906953-127906964-A	testing	0.9297045970510392	0.34795022	2.2987031841418437
6-127907337-127907366-T	testing	6.463133707871976	4.7456436	1.3544400392699074
6-127907831-127907851-TTTTA	testing	2.0590622672816377	1.3088388	1.532511929172903
6-127908791-127908812-CTCTTTT	testing	0.2124139951620415	0.36965877	0.6651935726911721
6-127908808-127908817-T	testing	0.1130531595317351	0.23026708	0.6450935392402266
6-127909050-127909059-TA	testing	0.0	0.088590294	0.530249982005967
6-127909741-127909750-AAC	testing	0.0	0.07487962	0.5718219195581509
6-127909753-127909762-AC	testing	0.0	0.045173198	0.688832383509248
6-127910041-127910050-A	testing	0.0	0.09316051	0.517704162201684
6-127910782-127910796-TAT	testing	0.0	0.0703094	0.5871666508131671
6-127911349-127911374-ATTT	testing	0.3644740435384728	2.7804494	0.16125054775774667
6-127911409-127911419-AT	testing	0.0	0.18227977	0.35425847201164995
6-127911419-127911428-TA	testing	0.0	0.081734955	0.550251876420802
6-127911542-127911551-AC	testing	0.0	0.006326318	0.9405009209479068
6-127913212-127913221-A	testing	0.0	0.1137265	0.46788769759482335
6-127915246-127915257-TTG	testing	1.4937939697852651	0.31367356	3.8527818161384673
6-127915252-127915270-TTGT	testing	1.992076368072115	0.40107903	4.175142528060125
6-127915565-127915574-GA	testing	0.9827271471463416	1.5510604	0.6557768250915239
6-127915586-127915618-AG	testing	3.828970423471991	3.4111397	1.119001452283995
6-127915991-127916000-TAA	testing	0.0	0.07716474	0.5644464016937005
6-127919422-127919434-GGGA	testing	0.0	0.166284	0.375538898319088
6-127919654-127919663-A	testing	0.0303448564517201	0.18456489	0.45804967876297076
6-127921294-127921305-GTG	testing	0.6528193305899682	0.09087539	3.94403558567696
6-127921505-127921516-T	testing	0.500229513397046	0.38508326	1.2373742054035135
6-127924062-127924078-AG	testing	0.0	0.21198621	0.3205269873947313
6-127925796-127925806-TG	testing	0.0857886537941189	0.052028537	1.2220643404212914
6-127927280-127927290-CTC	testing	0.0	0.06802431	0.5951519753302364
6-127928652-127928661-AT	training	0.0	0.07944983	0.5572588171301137
6-127928732-127928744-ATA	training	0.0	0.07259452	0.5793926713316275
6-127929522-127929531-ACC	training	0.0	0.104586035	0.48879191583140075
6-127932338-127932351-AT	training	0.1356562843804752	0.2679714	0.6404201097706919
6-127932399-127932428-AATA	validation	3.405156072795998	5.1112614	0.672611831138618
6-127933638-127933647-ATA	training	0.0	0.03831786	0.7229724346516061
6-127933659-127933668-T	training	0.0303448564517201	0.11601159	0.603416031758852
6-127935712-127935721-TA	training	0.0	0.07716474	0.5644464016937005
6-127937261-127937271-ATC	training	0.1286829806911784	0.11601159	1.0586606982115099
6-127937275-127937289-CAC	training	0.2566527056144813	0.13657758	1.5075507392310008
6-127937292-127937304-TCA	training	0.2566527056144813	0.09087539	1.868510684454823
6-127937492-127937507-GAAAA	validation	0.5229172713670329	0.26340118	1.7141311191312942
6-127938613-127938622-T	training	0.0	0.15714356	0.38888782592883137
6-127938965-127938985-T	training	0.7829610339934504	1.2859877	0.6370626766698221
6-127939932-127939958-TTTTTTG	training	0.8187743846144976	0.8769531	0.9404488143949772
6-127940294-127940307-TAT	training	0.0910345693551606	0.96378726	0.17957967399906688
6-127940305-127940319-T	validation	0.8429094784708273	1.1123195	0.7777730857837619
6-127940842-127940861-T	training	0.6777137602237098	1.1854429	0.6050161856459821
6-127942683-127942693-AG	training	0.160125299954067	0.040602982	1.8500695807011187
6-127944053-127944062-ATG	training	0.1820691387103212	0.09316051	1.4602836713897744
6-127944523-127944532-ATT	training	0.1820691387103215	0.06802431	1.6787400508314627
6-127945175-127945184-TTG	validation	0.0	0.04745832	0.6781577329783766
6-127945747-127945756-AAT	validation	0.0	0.06116897	0.6204668305567752
6-127947703-127947714-A	training	0.5631938632596036	0.40793437	1.3056684139323032
6-127948163-127948179-A	training	0.7679229097388267	0.8118275	0.9518498945675873
6-127948225-127948234-A	training	0.0	0.11601159	0.46293812290349795
6-127949119-127949129-AGA	training	0.0	0.06116897	0.6204668305567752
6-127949261-127949271-A	training	0.0525103694581257	0.17313933	0.5583610732959098
6-127952525-127952547-AAAT	training	0.7925358951477479	0.59302825	1.2878780845481377
6-127952841-127952858-A	training	0.2642080779653029	0.7204231	0.4439271370653787
6-127953388-127953398-T	training	0.2449669900215868	0.3182438	0.824798813566601
6-127953403-127953414-T	training	0.2449669900215862	0.4799153	0.5948575421644957
6-127955401-127955422-TTG	training	0.7335277694248882	0.59988356	1.190952062690097
6-127955952-127955963-AGC	training	0.0	0.06802431	0.5951519753302364
6-127958396-127958405-CAA	training	0.0	0.058883846	0.6293906052601471
6-127959166-127959179-ATTT	testing	0.0	0.08630517	0.5367537572897199
6-127959309-127959318-AC	testing	0.0	0.036032766	0.7351170085007314
6-127961802-127961811-CTT	testing	0.0	0.11601159	0.46293812290349795
6-127963819-127963829-TAT	testing	0.0	0.056598753	0.6385746890334433
6-127963962-127963973-TTG	testing	0.0	0.1388627	0.41865054694600706
6-127964415-127964424-TGC	testing	0.0	0.097730726	0.5057382938046765
6-127965223-127965240-AAATA	testing	0.0	0.22112665	0.3114036159876485
6-127965473-127965482-ATG	testing	0.0	0.09316051	0.517704162201684
6-127965866-127965875-ATA	testing	0.0	0.065739185	0.603357618779168
6-127966567-127966582-A	testing	0.1770113296869875	0.66558045	0.3618317705043115
6-127967277-127967289-CTC	testing	0.0	0.09316051	0.517704162201684
6-127968100-127968109-T	testing	0.0303448564517201	0.20741597	0.4240015782254908
6-127968239-127968248-ATA	testing	0.0	0.04745832	0.6781577329783766
6-127969729-127969738-TA	testing	0.0	0.13200736	0.43102080899502504
6-127969817-127969826-TTC	testing	0.2566527056144814	0.07716474	2.0131133633841665
6-127970961-127970970-A	testing	0.1557758323268193	0.10915628	1.22289339018087
6-127971719-127971729-T	testing	0.0800626499770334	0.37822792	0.3765205719838219
6-127972435-127972447-CA	testing	0.2091669085468134	0.088590294	1.639357476937882
6-127974868-127974877-AGT	testing	0.0	0.0703094	0.5871666508131671
6-127975156-127975169-AAAT	testing	0.0	0.12286693	0.44869824338675995
6-127975819-127975828-CCA	testing	0.0	0.045173198	0.688832383509248
6-127975980-127975990-T	testing	0.0677279713514685	0.18684998	0.5847236640960145
6-127976805-127976816-A	testing	0.3518259762968552	0.34452254	1.016429844697763
6-127977499-127977508-GT	testing	0.0	0.0040412545	0.9611571917368605
6-127977889-127977907-AAT	testing	0.0	0.35023534	0.22210606568555905
6-127978120-127978129-AAT	testing	0.0	0.040602982	0.7112224689516187
6-127978718-127978727-GAG	testing	0.0	0.040602982	0.7112224689516187
6-127979117-127979127-A	testing	0.1453596029196541	0.23712242	0.7278056526755298
6-127979288-127979303-AAAAG	testing	0.0	0.34909278	0.22267113713117367
6-127979381-127979391-TAT	testing	0.0	0.03146255	0.7606729064665184
6-127980319-127980330-AAC	testing	0.0	0.10230094	0.4943130763505103
6-127980325-127980339-AACA	testing	0.0	0.19142023	0.34314707664598304
6-127980490-127980503-A	testing	0.1766753989767965	0.5187979	0.44711754674150717
6-127981816-127981831-TTA	testing	0.0	0.19827554	0.33526047761073535
6-127981832-127981842-TAT	testing	0.0	0.10230094	0.4943130763505103
6-127981987-127981996-CAC	testing	0.0	0.12972227	0.4353082528742207
6-127982278-127982288-T	testing	0.0	0.3182438	0.23909499674591708
6-127984121-127984130-AAT	testing	0.0	0.097730726	0.5057382938046765
6-127986010-127986020-A	testing	1.0184476089840535	0.37080133	2.375625423539168
6-127987192-127987202-T	testing	0.0677279713514685	0.26911393	0.45440704812053145
6-127987275-127987284-A	testing	0.4801364543110892	0.14571801	2.3609846682019326
6-127988180-127988214-GGGGAAGAGAGGAAGAG	testing	8.114447086078005	0.17542446	29.824682550264438
6-127988210-127988219-AG	testing	0.342203607485975	0.052028537	2.9086881727078313
6-127988300-127988321-T	testing	0.5292955502983651	1.605903	0.3688929266777566
6-127989814-127989827-T	testing	1.0465208290618535	0.5353292	1.8046090578897582
6-127990525-127990537-ATTT	testing	0.0	0.12286693	0.44869824338675995
6-127991581-127991599-T	testing	1.3810584171219653	1.0483363	1.2897427496822709
6-127992117-127992128-TTG	testing	0.0	0.09087539	0.5239020074824733
6-127992507-127992516-AC	testing	0.2100414778325029	0.09087539	1.62431352639281
6-127993276-127993285-AC	testing	0.0	0.0703094	0.5871666508131671
6-127993302-127993311-AT	testing	0.0	0.104586035	0.48879191583140075
6-127993362-127993372-T	testing	0.0429338790741091	0.28967994	0.36679814484191586
6-127994499-127994509-TTA	testing	0.0	0.13429248	0.4268169426521927
6-127994540-127994549-AG	testing	0.2091669085468129	0.15485847	1.2130925393486547
6-127995412-127995421-AT	testing	0.0606897129034403	0.08630517	0.8625080715872796
6-127995649-127995658-TAC	testing	0.0	0.0703094	0.5871666508131671
6-127996471-127996485-TTG	testing	0.0910345693551606	0.20741597	0.6214204465537708
6-127998148-127998157-GAA	testing	0.2460782863303557	0.040602982	2.461386532544208
6-127998444-127998453-T	testing	0.0606057519968746	0.22112665	0.5001321192024225
6-128000079-128000090-A	testing	0.1209311161465823	0.3456651	0.49573349168822567
6-128000173-128000182-T	testing	0.4966334371553086	0.18684998	2.07994937686699
6-128000341-128000351-A	testing	0.1576172821896359	0.25426072	0.7271968571328932
6-128003493-128003502-A	testing	0.0	0.28053948	0.2627848232724762
6-128004487-128004499-GATG	testing	0.0	0.0954456	0.5116513239489658
6-128004994-128005003-CT	testing	0.0	0.104586035	0.48879191583140075
6-128005516-128005525-TAT	testing	0.0	0.10915628	0.47811139115689
6-128005917-128005926-T	testing	0.0606897129034403	0.10915628	0.768275821808651
6-128006151-128006176-AAAAT	testing	0.2144716344852968	0.42850032	0.5950263842513791
6-128008819-128008828-TAA	testing	0.3150622167487545	0.07716474	2.342803747228453
6-128009212-128009224-TCTG	testing	0.0	0.14571801	0.4069705757424944
6-128009260-128009270-TGC	testing	0.0	0.097730726	0.5057382938046765
6-128009278-128009289-A	testing	0.1642693211624134	0.31367356	0.638835416898323
6-128009767-128009776-AT	testing	0.0	0.07487962	0.5718219195581509
6-128010085-128010094-TAT	testing	0.0	0.042888105	0.6998483183747171
6-128011564-128011573-AT	testing	0.0	0.058883846	0.6293906052601471
6-128012414-128012423-GTG	testing	0.5733602810314387	0.06802431	4.007517013647838
6-128012917-128012929-CTTT	testing	1.8848902433941483	0.16171378	7.584202266285514
6-128014558-128014567-TAG	testing	0.0	0.065739185	0.603357618779168
6-128014569-128014578-GCT	testing	0.0	0.042888105	0.6998483183747171
6-128015291-128015300-GAA	testing	0.0	0.065739185	0.603357618779168
6-128016665-128016674-T	testing	0.5002303616800445	0.18227977	2.126366907837726
6-128016789-128016798-TCC	testing	0.0	0.11829671	0.4580921077555406
6-128017696-128017711-CT,6-128017713-128017730-TC,6-128017729-128017739-TA,6-128017751-128017760-AT	testing	1.7639926597899185	1.5784818	1.1105230094183436
6-128017802-128017833-TA	testing	6.202418211283282	6.4823265	0.9574757817442332
6-128018495-128018509-T	testing	0.2125098624757941	0.7524146	0.3666172100710078
6-128018964-128018974-AGA	testing	0.0	0.10001582	0.49996045312815757
6-128019540-128019552-A	testing	0.4871205729912402	0.4733456	1.0240256016462674
6-128021129-128021141-TGAA	testing	0.0	0.09316051	0.517704162201684
6-128021496-128021506-GTG	testing	0.0	0.11601159	0.46293812290349795
6-128021639-128021648-A	testing	1.020403986572718	0.23140964	3.380722379025299
6-128021645-128021657-AAAG	testing	0.3822401873542926	0.25540328	1.3568816454206407
6-128021880-128021889-GTA	testing	0.0	0.029177427	0.774129058941544
6-128021898-128021907-TA	testing	0.0	0.0703094	0.5871666508131671
6-128021959-128021968-TG	testing	0.0606897129034403	0.03831786	1.1617423296126783
6-128023651-128023668-TTATT	testing	0.151724282258601	0.2428352	0.7342428147943997
6-128023823-128023838-TTTC	testing	1.1518777336649668	0.32052892	2.976912345683543
6-128023835-128023849-T	testing	1.7460299200977594	0.7946892	2.063319776407002
6-128024818-128024835-AAC	testing	0.0	0.2953927	0.2529131165041742
6-128026103-128026113-AG	testing	0.1711018037429877	0.065739185	1.6357133875310639
6-128027475-128027485-A	testing	0.0303448564517201	0.2348373	0.3892781851117546
6-128027600-128027610-T	testing	0.0428943268970594	0.2142713	0.45468462088984707
6-128028135-128028144-ATA	testing	0.0	0.049743414	0.6678090029388537
6-128029638-128029689-AAT	testing	8.697908896190693	5.495159	1.5724144561737554
6-128032856-128032866-AGA	testing	0.0	0.056598753	0.6385746890334433
6-128033862-128033873-A	testing	0.0428943268970595	0.37937048	0.2980874560675065
6-128035367-128035387-AAAT	testing	3.8551569223237263	0.51147836	6.468187888650265
6-128035596-128035605-A	testing	0.0	0.12743714	0.4396819270590547
6-128036045-128036061-AATGG	testing	0.0	0.20741597	0.32529214406135115
6-128036740-128036752-T	testing	0.4397985714824818	0.46106315	0.9620994917995983
6-128038196-128038205-T	testing	1.289098160051213	0.16856912	5.172218459259996
6-128039962-128039971-GTT	testing	0.0	0.081734955	0.550251876420802
6-128039974-128039983-ATG	testing	0.0	0.065739185	0.603357618779168
6-128040539-128040549-CAG	testing	0.0	0.05431363	0.6480308965578737
6-128041744-128041753-TA	testing	0.0	0.10915628	0.47811139115689
6-128041820-128041829-TA	testing	1.660431684325799	0.0703094	10.33666776070962
6-128041866-128041876-TA	testing	0.0	0.15714356	0.38888782592883137
6-128041909-128041920-TG	testing	0.0	0.0703094	0.5871666508131671
6-128042097-128042106-CA	testing	0.0	0.06802431	0.5951519753302364
6-128043643-128043653-A	testing	0.8020816328854693	0.3582332	1.968608195315113
6-128043805-128043814-T	testing	0.4417480577260541	0.17313933	1.9834128527958754
6-128044648-128044659-T	testing	0.3300861946420512	0.42164502	0.8244805914988917
6-128044829-128044840-TG	testing	0.0	0.15028825	0.39953933115118273
6-128044839-128044851-TA	testing	0.0857886537941189	0.22569686	0.5704342798825844
6-128045201-128045212-AC	testing	0.0	0.06345409	0.6117925834709919
6-128047320-128047329-AAT	testing	0.0	0.036032766	0.7351170085007314
6-128047839-128047850-T	testing	0.0303448564517201	0.34680766	0.2917247579231746
6-128050139-128050150-A	testing	0.3907685420634647	0.21884152	1.5392240698873367
6-128051198-128051207-TA	testing	0.0	0.088590294	0.530249982005967
6-128051870-128051880-T	testing	0.1420972567852442	0.37422898	0.5105070904465691
6-128052961-128052976-AAT	testing	0.0	0.10915628	0.47811139115689
6-128053149-128053183-AC	testing	2.1146473098536607	3.374578	0.6373859817951016
6-128053610-128053619-CAC	testing	0.0	0.097730726	0.5057382938046765
6-128053797-128053808-CTG	testing	0.0	0.05431363	0.6480308965578737
6-128054957-128054966-GTG	testing	0.0	0.040602982	0.7112224689516187
6-128055592-128055616-TTTTG	testing	0.0	0.5069082	0.16476956482051158
6-128055990-128056007-T	testing	0.8175560896904036	1.0254853	0.8152537307154555
6-128056429-128056442-T	testing	0.1602630421730465	0.60273993	0.3703547088508924
6-128058732-128058742-T	testing	0.1452427872115339	0.2142713	0.780353749170013
6-128058981-128058990-GT	testing	0.0	0.08630517	0.5367537572897199
6-128060063-128060073-AG	testing	0.0	0.052028537	0.6577712446183706
6-128061108-128061117-T	testing	0.1793191988356973	0.18227977	0.9895119258305237
6-128061238-128061248-AG	testing	0.0	0.09087539	0.5239020074824733
6-128062199-128062217-TTTCT	testing	0.3030287599843751	0.5086934	0.6621211269653576
6-128062213-128062223-T	testing	0.2228169121209441	0.39308113	0.6546932999057257
6-128062847-128062861-T	testing	0.2666317627011572	0.5264387	0.5852635903579347
6-128064811-128064821-A	testing	0.0	0.27139905	0.26925216960032616
6-128065297-128065311-TTCT	testing	0.0	0.18227977	0.35425847201164995
6-128066700-128066736-AATA	testing	3.083921241448231	4.306903	0.7224849835470014
6-128066873-128066882-CAG	testing	0.0	0.05431363	0.6480308965578737
6-128067218-128067229-CAG	testing	0.0	0.040602982	0.7112224689516187
6-128067421-128067432-T	testing	0.1281542891347333	0.4630626	0.40520235074169964
6-128067820-128067829-AT	testing	0.0	0.15028825	0.39953933115118273
6-128068432-128068441-TAA	testing	0.0	0.05431363	0.6480308965578737
6-128068723-128068734-ATT	testing	0.0910345693551606	0.10001582	0.9550972985794853
6-128068971-128068983-AG	testing	0.1050207389162514	0.15028825	0.8191384889872033
6-128068983-128068995-GA	testing	0.1050207389162514	0.18227977	0.7263033369917063
6-128069642-128069654-AAT	testing	0.0	0.10230094	0.4943130763505103
6-128069724-128069733-A	testing	0.0	0.17999467	0.3571496557416611
6-128071118-128071128-A	testing	0.4825721692479224	0.26568627	1.5930928149091363
6-128076555-128076566-TAT	testing	0.0	0.06345409	0.6117925834709919
6-128076571-128076580-CTT	testing	0.0	0.0954456	0.5116513239489658
6-128078609-128078618-TTA	testing	0.0	0.045173198	0.688832383509248
6-128079006-128079015-A	testing	0.0	0.12972227	0.4353082528742207
6-128079224-128079236-GGGA	testing	0.0	0.11829671	0.4580921077555406
6-128081014-128081031-AC	testing	0.1354559427029373	0.535115	0.37072962015215716
6-128082982-128082994-TTA	testing	0.0	0.07944983	0.5572588171301137
6-128083654-128083663-TTC	testing	0.0	0.056598753	0.6385746890334433
6-128085883-128085892-AC	testing	0.0	0.088590294	0.530249982005967
6-128085895-128085910-AGGTG	testing	0.0	0.11601159	0.46293812290349795
6-128086868-128086878-AAT	testing	0.0	0.097730726	0.5057382938046765
6-128087322-128087332-T	testing	0.0428943268970594	0.21655643	0.45140238312979275
6-128087552-128087566-TG	testing	0.0	0.20284575	0.33020110072536923
6-128088374-128088386-A	testing	0.3577297415884043	0.52847385	0.7283194703938825
6-128088382-128088401-AAAAG	testing	0.585708872810846	0.6335889	0.9347317998007413
6-128088429-128088438-AAG	testing	0.0	0.088590294	0.530249982005967
6-128092359-128092372-AC	testing	0.3150622167487545	0.15485847	1.6285988719494178
6-128092717-128092726-CTA	testing	0.0	0.058883846	0.6293906052601471
6-128093139-128093148-CTC	testing	0.0	0.08402008	0.5434189573224836
6-128093587-128093596-CT	testing	0.0857886537941189	1.3545411	0.12773008187538934
6-128093596-128093623-A	testing	1.4544365213452275	3.502544	0.43148300793695443
6-128093635-128093654-AAAAC	testing	0.7558194759161393	1.0277703	0.7588597393601686
6-128094863-128094873-AGA	testing	0.0	0.12286693	0.44869824338675995
6-128094915-128094924-GA	testing	0.0	0.11829671	0.4580921077555406
6-128095095-128095106-A	testing	0.100650935365896	0.29196504	0.5119102850751588
6-128095413-128095424-TTG	testing	0.0	0.058883846	0.6293906052601471
6-128098972-128098981-AAT	testing	0.5441900226596205	0.042888105	4.508353040721062
6-128099178-128099197-TA	testing	1.221071986101001	1.7110181	0.7294637122075153
6-128100693-128100706-ATAA	testing	0.0	0.0954456	0.5116513239489658
6-128100948-128100957-CTA	testing	0.0	0.08630517	0.5367537572897199
6-128101328-128101338-TCA	testing	0.1820691387103215	0.056598753	1.801222125378747
6-128102601-128102610-CTA	testing	0.0910345693551606	0.07487962	1.0923775415063264
6-128105130-128105146-T	testing	0.4482740960600576	0.84267646	0.5816142858389162
6-128106306-128106317-TTG	testing	0.0	0.104586035	0.48879191583140075
6-128106488-128106497-TG	testing	0.0	0.058883846	0.6293906052601471
6-128106524-128106534-A	testing	0.0607176740718917	0.22798195	0.4900198747885111
6-128108069-128108117-AC	testing	3.422135770365288	5.312351	0.6507589345859661
6-128108407-128108416-TA	testing	0.0	0.10687116	0.48339265850300256
6-128109914-128109924-GGA	testing	0.0	0.15714356	0.38888782592883137
6-128110619-128110631-A	testing	0.1209311161465819	0.4342131	0.4135636436968354
6-128111048-128111057-ACA	testing	0.0	0.06802431	0.5951519753302364
6-128111653-128111662-CT	testing	0.0	0.04745832	0.6781577329783766
6-128113372-128113381-AT	testing	0.210041477832503	0.081734955	1.7060090494561324
6-128113387-128113397-TA	testing	0.0	0.08630517	0.5367537572897199
6-128113404-128113413-AT	testing	0.0	0.052028537	0.6577712446183706
6-128113873-128113882-AT	testing	0.0	0.058883846	0.6293906052601471
6-128114283-128114294-GA	testing	0.0	0.06802431	0.5951519753302364
6-128114622-128114639-A	testing	0.4005198987416825	1.0711875	0.42736103206504716
6-128114981-128114991-A	testing	0.287007072597741	0.19370532	1.3176713060483243
6-128115723-128115732-TTA	testing	0.0	0.07259452	0.5793926713316275
6-128117144-128117170-AAAAAAT	testing	0.6709067326224236	0.7169954	0.9435876048046582
6-128117799-128117808-CCA	testing	0.0	0.081734955	0.550251876420802
6-128119270-128119280-T	testing	0.1388743899666496	0.353663	0.5265458941254844
6-128120845-128120854-CTA	testing	0.0	0.06116897	0.6204668305567752
6-128121428-128121444-TG	testing	0.0	0.4039354	0.19843813314166855
6-128121762-128121771-T	testing	0.0606897129034403	0.28967994	0.4123633177100168
6-128122505-128122516-CT	testing	0.0606897129034402	0.07487962	0.9188590008569334
6-128122802-128122811-TAT	testing	0.0	0.06802431	0.5951519753302364
6-128123410-128123419-T	testing	0.1409458758376492	0.13657758	1.0184645385148043
6-128124042-128124057-T	testing	0.513947336013458	0.84039134	0.6528636641990535
6-128124191-128124200-CAC	testing	0.0	0.081734955	0.550251876420802
6-128124651-128124661-T	testing	0.0428943268970594	0.32281402	0.3379602381611173
6-128125268-128125278-TGG	testing	0.0	0.065739185	0.603357618779168
6-128125378-128125396-TCCTGC	testing	0.4069688531414262	0.19142023	1.739648799060471
6-128125602-128125628-T	testing	2.430508675815889	1.7201586	1.390268230370633
6-128126060-128126071-T	testing	0.0803166497690622	0.29196504	0.4600324808790657
6-128126482-128126501-TGTTTT	testing	0.1820691387103212	0.40850562	0.5547021067541421
6-128126960-128126972-T	testing	0.3446205356029288	0.5231963	0.7134518218463891
6-128129532-128129546-CAA	testing	0.0	0.14800313	0.4032207174159455
6-128130838-128130847-A	testing	0.4571115347282031	0.18227977	1.9736148103287847
6-128133717-128133731-T	testing	0.3426348598947275	0.6438719	0.5950417805736814
6-128135078-128135114-CA	testing	3.596116451715538	3.648791	0.9859489237238187
6-128135830-128135839-A	testing	0.0606057519968747	0.37651408	0.3370430355318666
6-128135834-128135854-AAAAAT	testing	0.5743186329917764	0.5294379	1.0713028767282307
6-128135855-128135864-A	testing	0.2530696876136599	0.32052892	0.8395847962457846
6-128137896-128137912-AAAT	testing	0.0	0.111441374	0.47294433491526594
6-128138048-128138058-TTA	testing	0.0910345693551606	0.058883846	1.2023536323205608
6-128138886-128138895-TCA	testing	0.0	0.065739185	0.603357618779168
6-128139169-128139179-AAC	testing	0.0	0.10001582	0.49996045312815757
6-128139382-128139392-CA	testing	0.0	0.10001582	0.49996045312815757
6-128139887-128139896-T	testing	0.3042697012357958	0.15257335	1.6006031564129617
6-128140006-128140015-CTC	testing	0.0	0.040602982	0.7112224689516187
6-128140636-128140647-ATC	testing	1.2972343334001852	0.07944983	7.786211518841703
6-128141320-128141330-AAT	testing	0.0	0.052028537	0.6577712446183706
6-128141591-128141601-A	testing	0.1683037790593	0.25426072	0.7573624844981404
6-128142501-128142518-TG	testing	0.5824796406412752	0.84039134	0.7257400314227428
6-128142551-128142562-AT	testing	0.1354559427029372	0.2851097	0.6113996679463987
6-128142561-128142573-AC	testing	0.0	0.2679714	0.2717602509325453
6-128143441-128143450-ATA	testing	0.0	0.065739185	0.603357618779168
6-128144952-128144961-CAA	testing	0.0	0.088590294	0.530249982005967
6-128145254-128145266-CA	testing	0.0606897129034403	0.17542446	0.583425716450312
6-128145276-128145295-TAA	testing	0.4035385909091336	1.8389843	0.25969193814985175
6-128145551-128145560-AT	testing	0.0	0.097730726	0.5057382938046765
6-128146394-128146405-TG	testing	0.1051499555002422	1.6698861	0.11591138859175298
6-128146408-128146421-TG	testing	1.2415726561865674	0.5064083	2.2123256825254
6-128146424-128146458-TG	testing	1.3615185965048755	3.2466118	0.43671590368051516
6-128146591-128146600-CAC	testing	0.0	0.120581806	0.45334654663222773
6-128146750-128146762-TA	testing	0.0	0.26911393	0.2709190628486982
6-128147259-128147268-AAT	testing	0.0	0.03831786	0.7229724346516061
6-128147987-128147996-A	testing	0.1717281035192112	0.13200736	1.171204670055343
6-128148412-128148426-TAA	testing	0.0	0.17770955	0.36008844492384223
6-128149297-128149316-ATA	testing	0.1286829806911784	0.32624167	0.5365101462069122
6-128149344-128149357-AAT	testing	0.3154498665007271	0.15942869	1.6014029385135742
6-128150955-128150964-TTA	testing	0.0	0.058883846	0.6293906052601471
6-128151189-128151199-GGA	testing	0.0	0.08402008	0.5434189573224836
6-128151559-128151569-A	testing	0.1443048573163784	0.33652467	0.5596587641114954
6-128151574-128151584-CA	testing	0.0	0.11601159	0.46293812290349795
6-128151912-128151921-T	testing	0.0800626499770336	0.18227977	0.6378871924723248
6-128152556-128152568-A	testing	0.5056058851162152	0.3936524	1.2267860646807656
6-128153291-128153302-A	testing	0.1047618276097765	0.33081192	0.47529285542929384
6-128153976-128153985-AAT	testing	0.36363451198125	0.056598753	2.96065264313599
6-128154074-128154083-AAG	testing	0.2401879499311007	0.045173198	2.343324763921648
6-128154512-128154523-AAC	testing	0.0	0.13200736	0.43102080899502504
6-128156481-128156496-AG	testing	0.262336804496574	0.18456489	1.273301159874551
6-128156982-128156992-ATA	testing	0.0	0.058883846	0.6293906052601471
6-128157690-128157699-TGA	testing	0.0	0.10230094	0.4943130763505103
6-128158404-128158414-ATA	testing	0.0	0.08402008	0.5434189573224836
6-128159150-128159164-AAC	testing	0.2720950113298102	0.14800313	1.5003641741530043
6-128159675-128159685-A	testing	0.0606897129034402	0.2931076	0.40876775952294025
6-128160032-128160041-TTC	testing	0.0	0.10230094	0.4943130763505103
6-128161417-128161428-AG	testing	0.1213794258068807	0.03831786	1.600512224573751
6-128166248-128166257-T	testing	0.0	0.12515202	0.44414436077455577
6-128167153-128167162-A	testing	0.2039593325237234	0.13657758	1.284818842612742
6-128169783-128169819-TG	testing	2.25288470015893	3.2466118	0.7030647235986348
6-128169856-128169865-AT	testing	0.0	0.07716474	0.5644464016937005
6-128170691-128170702-AAG	testing	0.0	0.08630517	0.5367537572897199
6-128170903-128170916-A	testing	0.271920289429482	0.6570113	0.4913008424438076
6-128171840-128171849-TTA	testing	0.0	0.07716474	0.5644464016937005
6-128172612-128172625-AT	testing	0.0606897129034403	0.39993647	0.3214202654658107
6-128172625-128172635-GT	testing	0.0858677581482184	0.15485847	0.7292979438675058
6-128172634-128172644-TA	testing	0.1819199169754189	0.10001582	1.40948809436883
6-128172649-128172659-TA	testing	0.0607737125462762	0.097730726	0.8130942307179724
6-128172836-128172845-CA	testing	0.0	0.056598753	0.6385746890334433
6-128174302-128174311-AAG	testing	0.1286829806911784	0.07487962	1.3076594098910919
6-128174543-128174552-AT	testing	0.0	0.058883846	0.6293906052601471
6-128175486-128175500-AT	testing	0.1483159018509448	0.5001956	0.4137249620806031
6-128176152-128176162-AT	testing	0.0	0.15028825	0.39953933115118273
6-128176167-128176176-TG	testing	0.0	0.06345409	0.6117925834709919
6-128176304-128176313-TAA	testing	0.0	0.06116897	0.6204668305567752
6-128176329-128176340-TTA	testing	0.0	0.08402008	0.5434189573224836
6-128177497-128177509-AATA	testing	0.0	0.08630517	0.5367537572897199
6-128178656-128178700-ATCT	testing	3.737473895582903	4.087532	0.9164046735840832
6-128179480-128179493-AAT	testing	0.0	0.06116897	0.6204668305567752
6-128180302-128180313-A	testing	0.0742723040403151	0.37651408	0.365723304629981
6-128180597-128180612-AAAC	testing	0.0	0.11601159	0.46293812290349795
6-128184214-128184225-ATA	testing	0.0	0.052028537	0.6577712446183706
6-128184698-128184707-GAG	testing	0.0	0.020036995	0.8330765027898274
6-128185457-128185466-T	testing	0.0303448564517201	0.18227977	0.4617576968116422
6-128189206-128189217-TA	testing	0.1354559427029378	0.27139905	0.6339702341805609
6-128189235-128189258-T	testing	0.8589053657062637	1.7384394	0.5215866053057086
6-128189870-128189879-GAA	testing	0.0	0.07259452	0.5793926713316275
6-128190490-128190518-T	testing	2.849699527827771	2.021793	1.3901919404144376
6-128191521-128191531-TAA	testing	0.0	0.088590294	0.530249982005967
6-128191724-128191734-A	testing	0.3451864759591096	0.2576884	1.244620949293043
6-128191891-128191900-GAG	testing	0.4838691855251435	0.0703094	3.4282851417781024
6-128192457-128192466-TAT	testing	0.1818172559906249	0.052028537	1.8537128722788727
6-128192821-128192841-AAGGG	testing	0.8880361822493225	0.6684368	1.2857741615827383
6-128192837-128192856-AGGGG	testing	0.151724282258601	0.687289	0.31973555106015833
6-128192882-128192908-AGGGAGGA	testing	0.4855177032275237	1.54192	0.3566055004065507
6-128192931-128192955-GGGAAGGA	testing	0.2427588516137616	1.3271197	0.2401752646353082
6-128192948-128192964-GGAA	testing	0.1717355162964365	0.24740541	0.7821856208181573
6-128193050-128193062-TTTA	testing	0.0	0.14800313	0.4032207174159455
6-128193280-128193304-A	testing	1.4297192221746406	1.4230943	1.004349646751774
6-128193472-128193494-TG	testing	1.0570972801212095	1.7201586	0.6357123385408335
6-128194056-128194067-TA	testing	1.7617829845750903	2.442253	0.7323358393421466
6-128194064-128194102-TAT	testing	2.9043461782333297	5.312351	0.5550907873922682
6-128195003-128195014-TG	testing	0.0	0.0954456	0.5116513239489658
6-128197029-128197038-AAG	testing	0.0	0.08630517	0.5367537572897199
6-128197184-128197198-T	testing	0.4652599318141525	0.7524146	0.6631279330670221
6-128198617-128198627-ATA	testing	0.0	0.06802431	0.5951519753302364
6-128199564-128199576-AAGG	testing	1.3539292839644903	0.7227082	1.7672478333928001
6-128199573-128199602-AGGG	testing	1.7728382861774734	4.8370476	0.37934377747896814
6-128200594-128200603-GTG	testing	0.0	0.05431363	0.6480308965578737
6-128200691-128200700-AG	testing	0.0	0.04745832	0.6781577329783766
6-128200714-128200729-AAAT	testing	0.0	0.11601159	0.46293812290349795
6-128200804-128200815-AG	testing	0.3502630201426387	1.5784818	0.2682561229693636
6-128200812-128200835-AGA	testing	0.6689076405421983	4.0144086	0.18688169195013793
6-128200838-128200848-GAG	testing	0.5015722409945798	1.3682517	0.4097201052071519
6-128200851-128200862-GGA	testing	0.0910345693551606	0.44106844	0.35306914104093856
6-128200891-128200929-GGAG	testing	3.604248214092268	5.604845	0.649316188974857
6-128201701-128201711-AT	testing	0.0	0.14571801	0.4069705757424944
6-128203107-128203119-AAAT	testing	0.0	0.07487962	0.5718219195581509
6-128203151-128203176-AAAAAC	testing	1.764896913320222	0.6850039	2.3756530551252317
6-128204656-128204668-A	testing	0.3756434847017174	0.35480553	1.0458172852509453
6-128204959-128204968-TG	testing	0.0	0.08630517	0.5367537572897199
6-128205777-128205805-A	testing	1.9106306885937725	3.1369264	0.621154280367256
6-128206214-128206224-TAT	testing	0.1818172559906249	0.06802431	1.6772409658496732
6-128206385-128206394-TAA	testing	0.0	0.088590294	0.530249982005967
6-128206406-128206426-A	testing	0.6662583298515382	1.4825071	0.4842053029977168
6-128208298-128208316-A	testing	0.8690811729578554	1.0369108	0.8523810073383552
6-128210368-128210380-A	testing	0.5072322796811051	0.48634216	1.0356278656153686
6-128211539-128211549-TAT	testing	0.0	0.12515202	0.44414436077455577
6-128213922-128213931-TCA	testing	0.0	0.045173198	0.688832383509248
6-128214544-128214571-ATT	testing	4.802602122037858	3.8315997	1.2469738773349326
6-128216542-128216558-A	testing	0.526843078407265	0.98892343	0.5756539542980216
6-128221122-128221131-GGT	testing	0.0	0.07487962	0.5718219195581509
6-128221523-128221537-A	testing	0.9728324105761014	1.6013328	0.6305835111014737
6-128221535-128221556-AAT	testing	0.88459674057525	0.87009776	1.0149458963550744
6-128221881-128221892-A	testing	0.0606897129034404	0.36737365	0.34381423279519596
6-128223153-128223162-TA	testing	0.1050207389162516	0.07944983	1.1424961445561226
6-128223330-128223339-TAA	testing	0.0	0.07944983	0.5572588171301137
6-128223498-128223507-TG	testing	0.0	0.08630517	0.5367537572897199
6-128223715-128223724-TC	testing	0.0	0.05431363	0.6480308965578737
6-128225546-128225556-ATC	testing	0.0	0.08630517	0.5367537572897199
6-128225783-128225793-A	testing	0.207079101739001	0.17542446	1.1149303941233142
6-128225874-128225883-AG	testing	0.0	0.04745832	0.6781577329783766
6-128226761-128226799-AT	testing	5.838390094018692	6.0801477	0.9608815811988913
6-128228118-128228129-A	testing	0.2141627628586627	0.4393546	0.5824790645313171
6-128228126-128228141-AAAG	testing	0.1715773075882378	0.24512029	0.7869062337315428
6-128228490-128228509-A	testing	0.6923082254482809	1.2357154	0.593171438652486
6-128228521-128228530-TGG	testing	0.0	0.22341174	0.3092033702919999
6-128228659-128228673-A	testing	0.5029982834249671	0.7112827	0.7432653049608565
6-128228678-128228695-AAC	testing	0.4539630382585081	0.32966936	1.2892774999327579
6-128228710-128228719-A	testing	0.0741579509254722	0.166284	0.6540308502406161
6-128229718-128229727-AAT	testing	0.3150622167487544	0.058883846	2.612362598201169
6-128236343-128236366-T	testing	0.6141263503052414	1.5739115	0.4266213299240978
6-128236496-128236505-CAC	testing	0.0	0.10001582	0.49996045312815757
6-128237830-128237839-T	testing	0.4122367646617173	0.17542446	1.8598085466400383
6-128238185-128238202-A	testing	1.004191722238848	1.6744564	0.6222704160208433
6-128238208-128238218-A	testing	2.0604540897588417	0.40507796	4.277466571217722
6-128238352-128238364-A	testing	0.2523846432813112	0.59988356	0.5034903852882489
6-128239078-128239088-A	testing	0.6448122002827021	0.2496905	2.1299183142884983
6-128239125-128239144-T	testing	1.1990978042373208	1.2448558	0.965975537479424
6-128239225-128239235-AAT	testing	0.0	0.06802431	0.5951519753302364
6-128239931-128239946-CA	testing	0.0	0.3719439	0.21188959111453715
6-128240164-128240173-A	testing	0.3258423669913914	0.14114779	1.765897862847474
6-128241781-128241798-T	testing	0.5076462141440614	0.9043744	0.6049997034413276
6-128241929-128241938-CAC	testing	0.0	0.10001582	0.49996045312815757
6-128241948-128241967-T	testing	1.0895136130842331	1.0072043	1.0743397700715516
6-128243271-128243280-A	testing	0.4208418845732364	0.104586035	2.545833026057895
6-128243488-128243513-A	testing	1.5911086234855292	2.707326	0.6023912518480323
6-128243509-128243533-AAAAG	testing	2.5339016460623687	3.1003647	0.823000468059896
6-128243694-128243703-A	testing	0.0	0.15714356	0.38888782592883137
6-128243707-128243716-AAT	testing	0.0	0.09316051	0.517704162201684
6-128244233-128244246-TAGA	testing	0.0	0.10915628	0.47811139115689
6-128244480-128244489-GGT	testing	0.0	0.0954456	0.5116513239489658
6-128244745-128244754-AGG	testing	0.0	0.036032766	0.7351170085007314
6-128244768-128244777-AGG	testing	0.0	0.09316051	0.517704162201684
6-128244816-128244825-AAC	testing	0.0	0.15714356	0.38888782592883137
6-128244983-128244993-GGA	testing	0.0910345693551606	0.033747643	1.4283210161330515
6-128245081-128245090-AC	testing	0.0	0.07259452	0.5793926713316275
6-128246439-128246452-A	testing	0.1736936383924062	0.5175125	0.44321959214170764
6-128246715-128246724-AGA	testing	0.0	0.09316051	0.517704162201684
6-128247671-128247681-TTC	testing	0.2728798754631283	0.07487962	2.1322088615193024
6-128248086-128248095-AC	testing	0.0	0.036032766	0.7351170085007314
6-128248306-128248315-AT	testing	0.2424230079874998	0.08402008	1.8607915396379557
6-128249208-128249217-TAG	testing	0.0	0.058883846	0.6293906052601471
6-128249298-128249313-A	testing	0.6817590061612907	0.65301234	1.038175557868402
6-128249318-128249328-T	testing	0.3036344921608827	0.39708006	0.8120110313032525
6-128249534-128249543-AGA	testing	0.0	0.07716474	0.5644464016937005
6-128249807-128249816-TAA	testing	0.0	0.01546675	0.86605018327787
6-128249837-128249846-A	testing	0.0	0.120581806	0.45334654663222773
6-128252324-128252333-ATA	testing	0.0	0.04745832	0.6781577329783766
6-128252671-128252680-AC	testing	0.0	0.033747643	0.7476767272825885
6-128252716-128252725-CAG	testing	0.0	0.120581806	0.45334654663222773
6-128253106-128253115-ATA	testing	0.0	0.036032766	0.7351170085007314
6-128254308-128254317-TAT	testing	0.0	0.06802431	0.5951519753302364
6-128254739-128254749-A	testing	0.6179698779350417	0.34795022	1.602789430341259
6-128254989-128255004-GTTTT	testing	0.0	0.13429248	0.4268169426521927
6-128256446-128256461-T	testing	0.5523882465317614	0.68271875	0.8334899943712367
6-128257228-128257242-A	testing	0.2034844265707129	0.6347315	0.41305487320294954
6-128257318-128257338-ATTTT	testing	0.0	0.22569686	0.30703397017705364
6-128259463-128259473-CA	testing	0.0	0.0954456	0.5116513239489658
6-128259493-128259505-ACAT	testing	0.0	0.111441374	0.47294433491526594
6-128260181-128260190-T	testing	0.7129813858503983	0.22112665	2.531653432844637
6-128261701-128261719-TTTTAA	testing	1.5859710344155835	0.26568627	4.610430231399127
6-128262809-128262821-T	testing	0.1756347625744378	0.4976249	0.4612169984457438
6-128262857-128262875-A	testing	2.35647998882323	1.0689023	2.1015272096078776
6-128263901-128263910-ACC	testing	0.1286829806911781	0.03146255	1.7395294758178514
6-128269520-128269532-A	testing	0.2618575791455908	0.479344	0.6245988206412612
6-128269777-128269787-GA	testing	0.2100414778325028	0.065739185	1.8706588778779307
6-128269836-128269847-CAA	testing	0.0910345693551606	0.09316051	0.9889939167957291
6-128270950-128270960-A	testing	0.0525749777501211	0.21655643	0.48198350527936235
6-128271061-128271070-A	testing	0.0303448564517201	0.17085424	0.48123616765873817
6-128273366-128273375-A	testing	0.0678781721746834	0.13429248	0.7165324818563678
6-128273934-128273947-ATAC	testing	0.0	0.07716474	0.5644464016937005
6-128273967-128273976-TTA	testing	0.0910345693551606	0.097730726	0.9661349716339007
6-128274951-128274960-ATA	testing	0.0	0.040602982	0.7112224689516187
6-128276149-128276158-CAA	testing	1.3821281705794728	0.058883846	9.32837546354129
6-128276913-128276922-AT	testing	0.2335288705510714	0.026892334	2.6284398752652103
6-128277119-128277131-A	testing	0.1547015882561233	0.28396714	0.6633421502061956
6-128278123-128278171-TTTA	testing	4.4276108180745375	4.25206	1.0403374075896328
6-128278304-128278313-CAC	testing	0.0	0.13200736	0.43102080899502504
6-128278688-128278697-TAT	testing	0.0	0.05431363	0.6480308965578737
6-128279212-128279227-A	testing	0.5407960689419595	0.6370166	0.8694459106375073
6-128279293-128279304-AAC	testing	0.0	0.0954456	0.5116513239489658
6-128279825-128279834-TTA	testing	0.0	0.0703094	0.5871666508131671
6-128280162-128280172-CTC	testing	0.0	0.09087539	0.5239020074824733
6-128280607-128280616-AT	testing	0.0	0.07259452	0.5793926713316275
6-128280976-128280985-A	testing	0.0	0.13200736	0.43102080899502504
6-128281988-128281997-A	testing	0.0303448564517201	0.12286693	0.584855081243862
6-128282664-128282675-ATA	testing	0.0	0.056598753	0.6385746890334433
6-128283328-128283337-AT	testing	0.0	0.058883846	0.6293906052601471
6-128284019-128284030-TC	testing	0.0	0.14343292	0.4107907837608817
6-128285513-128285528-A	testing	0.2301114093301096	0.5604654	0.49981635575475963
6-128285814-128285834-AAAT	testing	1.0573140229437232	0.37537152	2.434546400557869
6-128288354-128288363-ATA	testing	0.0	0.097730726	0.5057382938046765
6-128293378-128293399-CAAAA	testing	0.0	0.39250988	0.2030416120789293
6-128295403-128295412-T	testing	0.181396674219874	0.24626285	0.8126678164286871
6-128297265-128297274-AAT	testing	0.0	0.111441374	0.47294433491526594
6-128300855-128300865-ATA	testing	0.5133054112289631	0.1137265	2.8695805678236583
6-128301373-128301382-A	testing	0.1001776392358776	0.18684998	0.697847841006918
6-128301512-128301527-ATA	testing	0.203183914054406	0.13657758	1.2815411927639382
6-128302391-128302417-A	testing	3.846865910976565	1.793282	2.0846687978740435
6-128302948-128302960-AC	testing	0.0	0.17085424	0.3692022690876096
6-128304837-128304846-AGA	testing	0.0	0.06802431	0.5951519753302364
6-128306629-128306639-A	testing	0.0800626499770337	0.14571801	0.7328020033087265
6-128307152-128307161-A	testing	1.291516959584753	0.7878338	1.5673169455643086
6-128307160-128307178-AT	testing	1.3791579688617053	0.9295106	1.4367583673851492
6-128307190-128307205-AC	testing	0.2091669085468129	0.33081192	0.7176377769371213
6-128307208-128307217-AC	testing	0.2956000377803058	0.14343292	1.6250884957560623
6-128307461-128307475-A	testing	0.824459118275881	0.77183807	1.0603564470130113
6-128307477-128307486-A	testing	0.2872302375432745	0.32738423	0.9060470891573946
6-128308133-128308142-A	testing	0.273549272597648	0.13200736	1.6100750967454138
6-128308365-128308378-TAT	testing	0.0	0.12286693	0.44869824338675995
6-128308553-128308566-AAGG	testing	0.0	0.12515202	0.44414436077455577
6-128310442-128310457-AAAC	testing	0.0	0.21884152	0.31363543869694266
6-128312426-128312438-AGGA	testing	0.0	0.088590294	0.530249982005967
6-128312755-128312767-T	testing	0.0959323255850574	0.57017714	0.2923590106118174
6-128314840-128314854-A	testing	0.2007805291967213	0.5941708	0.4332947009536
6-128315008-128315024-AAAC	testing	1.2903809680333929	0.3856545	2.862901441319689
6-128315029-128315038-AAC	testing	2.258166694058437	0.28053948	6.196904179451859
6-128316605-128316615-CAA	testing	0.0	0.08402008	0.5434189573224836
6-128316709-128316729-T	testing	0.6792597888133827	1.1488812	0.6239663058530969
6-128316917-128316926-ATA	testing	0.3502933058266073	0.024607211	3.6137018252226776
6-128317442-128317453-A	testing	0.1743958080650995	0.28739482	0.7083104726725553
6-128317633-128317650-TTA	testing	0.0	0.24740541	0.28784813684968236
6-128318048-128318057-A	testing	0.0	0.14800313	0.4032207174159455
6-128322326-128322335-AAT	testing	0.0	0.049743414	0.6678090029388537
6-128322683-128322685-AT	testing	7.7719505128186	2.3051467	3.272960652594954
6-128322667-128322681-AT	testing	7.8226605801347375	0.9180851	7.781923711617759
6-128323242-128323251-GCT	testing	0.0	0.042888105	0.6998483183747171
6-128323831-128323841-T	testing	0.0	0.28168204	0.2619981804750362
6-128323844-128323859-TCTT	testing	1.2903809680333944	0.1891351	4.808758839841287
6-128324683-128324692-AAT	testing	0.0	0.07259452	0.5793926713316275
6-128325561-128325570-A	testing	0.0	0.19827554	0.33526047761073535
6-128325572-128325581-TCA	testing	0.0	0.11829671	0.4580921077555406
6-128328484-128328495-AAC	testing	0.0	0.088590294	0.530249982005967
6-128328758-128328767-AAT	testing	0.0	0.081734955	0.550251876420802
6-128329382-128329410-AC	testing	2.602148279181048	5.385474	0.49260069032886644
6-128329780-128329795-AC	testing	0.1918646511701144	0.27939695	0.769285707674019
6-128330849-128330885-AAAAAC	testing	1.755149839351691	1.9029673	0.9262007619154298
6-128330880-128330904-AAAAC	testing	1.6325942402993965	2.3691297	0.7017024015787412
6-128331455-128331464-T	testing	0.0	0.22341174	0.3092033702919999
6-128331481-128331490-A	testing	0.0	0.15485847	0.3923746383630099
6-128332865-128332875-AC	testing	0.0606897129034403	0.056598753	1.0261238344818768
6-128335096-128335111-AAAC	testing	0.0	0.14343292	0.4107907837608817
6-128335441-128335459-A	testing	0.4662502673575467	1.1991535	0.4358609412648672
6-128335789-128335799-A	testing	0.0525749777501211	0.24740541	0.4391842307525409
6-128336191-128336202-T	testing	0.2623319518742898	1.2402855	0.27033938058293533
6-128336203-128336212-T	testing	0.3039180571618265	1.1214598	0.33068469151569824
6-128336499-128336508-GAA	testing	0.0	0.065739185	0.603357618779168
6-128336678-128336688-TTC	testing	0.0	0.10687116	0.48339265850300256
6-128337031-128337044-ATA	testing	0.0	0.08402008	0.5434189573224836
6-128337070-128337079-CTT	testing	0.0	0.081734955	0.550251876420802
6-128337710-128337719-CAA	testing	0.4998026445551689	0.088590294	3.1804534148250965
6-128339669-128339678-A	testing	0.2327808599024411	0.15257335	1.3175612545917494
6-128340034-128340043-GTG	testing	0.0	0.052028537	0.6577712446183706
6-128342261-128342283-AAGAG	testing	0.0	0.7946892	0.11177065734111914
6-128342302-128342312-CA	testing	0.1212115039937503	0.14800313	0.8919706134102029
6-128342338-128342347-AAT	testing	0.0	0.06802431	0.5951519753302364
6-128342563-128342574-A	testing	0.1599662192445743	0.57189095	0.38691728061610936
6-128342779-128342788-T	testing	0.0303448564517201	0.14343292	0.5354446574100171
6-128342921-128342930-A	testing	0.0857886537941189	0.14800313	0.7491383427060735
6-128343185-128343195-AT	testing	0.0	0.12286693	0.44869824338675995
6-128343500-128343515-A	testing	0.9162667579637324	0.7204231	1.2387105603971078
6-128344533-128344543-T	testing	0.0525749777501212	0.20284575	0.5038042559623874
6-128344997-128345005-G	testing	0.1894341398583082	0.19142023	0.9931847897392306
6-128345033-128345051-T	testing	0.6145677149426922	0.9226553	0.6987376048827911
6-128347812-128347825-TTTA	testing	0.0	0.088590294	0.530249982005967
6-128348129-128348139-ATT	testing	0.0	0.052028537	0.6577712446183706
6-128349535-128349545-GCT	testing	0.0	0.07944983	0.5572588171301137
6-128349638-128349648-A	testing	0.0606057519968751	0.30910337	0.39257988023143175
6-128350918-128350927-A	testing	0.0525103694581257	0.17085424	0.5630717446332969
6-128351363-128351373-GA	testing	0.0	0.04745832	0.6781577329783766
6-128352253-128352271-A	testing	0.612742180094467	1.4733667	0.4530044903673549
6-128353620-128353639-ATAC	testing	0.0	0.2702565	0.2700830370297348
6-128354231-128354255-T	testing	3.4749807437677136	1.9212482	1.7686995311944933
6-128355515-128355524-AC	testing	0.0	0.08402008	0.5434189573224836
6-128355584-128355595-GAA	testing	0.0	0.088590294	0.530249982005967
6-128355805-128355824-AAATAA	testing	0.0	0.29425013	0.25364607996451394
6-128356250-128356260-AAC	testing	0.0	0.12286693	0.44869824338675995
6-128356261-128356273-CAA	testing	0.0	0.104586035	0.48879191583140075
6-128359758-128359768-A	testing	0.8170810387615955	0.41764605	1.7716372775598221
6-128359769-128359791-AATAA	testing	0.4003132498851677	0.6158793	0.6988793360628918
6-128360068-128360077-TTG	testing	0.0	0.05431363	0.6480308965578737
6-128363932-128363945-AGTT	testing	0.0	0.17542446	0.36307595919403823
6-128364081-128364090-TTA	testing	0.0	0.056598753	0.6385746890334433
6-128364636-128364652-ATAA	testing	0.0	0.14343292	0.4107907837608817
6-128364652-128364661-CCT	testing	0.0	0.088590294	0.530249982005967
6-128366379-128366388-TGT	testing	0.0	0.042888105	0.6998483183747171
6-128368389-128368401-A	testing	0.2922739117920369	0.38451198	0.809626857507294
6-128368920-128368939-AAAAC	testing	0.3030287599843749	0.41364712	0.7846413311620922
6-128368938-128368953-AAAC	testing	0.3431546151764753	0.81982535	0.4817812589927808
6-128368950-128368961-A	testing	1.3477976334919377	0.86324245	1.5030459190123295
6-128368960-128368971-AC	testing	0.2176064435299893	0.7844062	0.35911829149319546
6-128369911-128369920-A	testing	0.0429338790741091	0.12972227	0.6222029717628556
6-128370244-128370254-CAT	testing	0.0	0.09087539	0.5239020074824733
6-128371518-128371527-CTG	testing	0.0	0.08630517	0.5367537572897199
6-128371875-128371890-A	testing	0.4582278446291779	0.8312509	0.5994387169227734
6-128371889-128371904-AG	testing	0.8245949838596757	1.0072043	0.8350717061518598
6-128372928-128372937-TG	testing	0.0	0.07259452	0.5793926713316275
6-128372992-128373007-A	testing	0.3791235561688792	0.65815383	0.631960872859904
6-128375058-128375103-ATT	testing	3.366037888230004	5.0381374	0.674570884038641
6-128375058-128375106-ATC	testing	3.3597680496357736	5.2026653	0.6524583117919538
6-128375406-128375417-A	testing	0.1676975864517305	0.4170748	0.5177153991100135
6-128377039-128377048-TCT	testing	0.0	0.06802431	0.5951519753302364
6-128377710-128377720-A	testing	0.1485446080806295	0.4324993	0.4667510512795594
6-128377784-128377794-A	testing	0.1794398433992747	0.33195445	0.6469197004435878
6-128377923-128377936-TTCT	testing	0.0	0.14800313	0.4032207174159455
6-128378374-128378383-AC	testing	0.0	0.042888105	0.6998483183747171
6-128379023-128379036-AAGA	testing	0.0	0.09316051	0.517704162201684
6-128380539-128380553-AC	testing	0.5886018366494328	0.87009776	0.7098272617900208
6-128380553-128380575-GT	testing	0.7360566065328391	1.6561755	0.47606666106709666
6-128381489-128381498-A	testing	0.0606897129034403	0.1639989	0.6086756910859866
6-128381658-128381667-ACA	testing	0.0	0.06345409	0.6117925834709919
6-128381672-128381685-AG	testing	0.0	0.088590294	0.530249982005967
6-128382151-128382172-A	testing	0.7312310499087163	1.7658607	0.44549469845670486
6-128382410-128382427-T	testing	0.5246477279420034	0.7729806	0.7155344894743404
6-128382577-128382595-TTTG	testing	0.0	0.18684998	0.34861428262954736
6-128383321-128383330-A	testing	0.0	0.14343292	0.4107907837608817
6-128383350-128383359-TAT	testing	0.0	0.036032766	0.7351170085007314
6-128384385-128384395-T	testing	0.4999554426769152	0.26225862	1.656152288872837
6-128384760-128384770-T	testing	0.1349663639948946	0.2828246	0.613770285386296
6-128385095-128385113-AAT	testing	0.0	0.22569686	0.30703397017705364
6-128386055-128386065-ATA	testing	0.1286829806911782	0.08402008	1.242706669245977
6-128386574-128386585-AAG	testing	0.0910345693551606	0.056598753	1.2198984072060943
6-128387065-128387086-TAAA	testing	0.0	0.34452254	0.22496047107082578
6-128387576-128387585-TAA	testing	0.0	0.09087539	0.5239020074824733
6-128387905-128387917-GAA	testing	0.0	0.097730726	0.5057382938046765
6-128387950-128387962-A	testing	0.0303448564517201	0.48691344	0.22208531542866033
6-128389393-128389402-T,6-128389423-128389444-TG	testing	0.5928722321750777	1.647035	0.39659894173561355
6-128389403-128389412-T	testing	0.361832974907548	0.9158	0.4546495126083363
6-128391146-128391155-A	testing	0.0	0.18227977	0.35425847201164995
6-128391346-128391355-CA	testing	0.0	0.049743414	0.6678090029388537
6-128392208-128392218-GGA	testing	0.0910345693551603	0.052028537	1.256570464498782
6-128392686-128392695-AT	testing	0.0	0.03831786	0.7229724346516061
6-128393089-128393109-T	testing	0.5832549773578218	1.5236391	0.42081702599907933
6-128394667-128394677-TCA	testing	0.0	0.06345409	0.6117925834709919
6-128396056-128396066-T	testing	0.0742723040403147	0.32966936	0.40559630326052265
6-128397001-128397018-AAC	testing	0.0	0.23369473	0.29967509525847175
6-128397265-128397274-T	testing	0.0525749777501211	0.20741597	0.4963144164244984
6-128397359-128397369-T	testing	0.1089902627541737	0.24626285	0.6035595870425421
6-128397771-128397780-AT	testing	0.0	0.065739185	0.603357618779168
6-128397796-128397805-TAA	testing	0.0	0.06345409	0.6117925834709919
6-128398142-128398151-AGC	testing	0.0	0.0703094	0.5871666508131671
6-128400169-128400178-ATA	testing	0.0	0.09316051	0.517704162201684
6-128401780-128401789-AT	testing	0.0	0.07487962	0.5718219195581509
6-128402241-128402256-TTTG	testing	0.0	0.2576884	0.2795729467324073
6-128402249-128402274-TTTGTT	testing	0.0	0.34680766	0.22380994990103795
6-128402903-128402912-AAT	testing	0.0	0.049743414	0.6678090029388537
6-128403578-128403588-T	testing	0.2482500643993672	0.41250455	0.6795062880892807
6-128405011-128405020-ATG	testing	0.0	0.042888105	0.6998483183747171
6-128405617-128405639-TTTGT	testing	0.0	0.31138846	0.24307925409477946
6-128405759-128405768-T	testing	0.0303448564517203	0.23026708	0.3946649979517192
6-128406006-128406015-A	testing	0.0303448564517201	0.26911393	0.35312906357048107
6-128406104-128406113-A	testing	0.0	0.18456489	0.3514136968900134
6-128406255-128406270-AAT	testing	0.0	0.23026708	0.3027852488355787
6-128406270-128406280-TA	testing	0.1050207389162518	0.15942869	0.7902778174466818
6-128406995-128407008-TG	testing	0.0857886537941189	0.15028825	0.7422987447238091
6-128407062-128407071-ACT	testing	0.0	0.04745832	0.6781577329783766
6-128407653-128407676-AAG	testing	0.7616894071914386	1.7841417	0.457337899368948
6-128407633-128407655-A	testing	1.3278837934701366	2.506236	0.5478720244329894
6-128408384-128408404-CAAA	testing	0.7080549075957895	0.44678122	1.4778395417380823
6-128410885-128410897-GTTT	testing	0.0	0.15028825	0.39953933115118273
6-128411398-128411407-AC	testing	0.0	0.06802431	0.5951519753302364
6-128413387-128413398-A	testing	0.1690082557555461	0.35023534	0.5974836532279899
6-128415504-128415520-A	testing	0.6697400535696774	0.84039134	0.8185316270242103
6-128415853-128415862-A	testing	0.0525103694581255	0.13200736	0.6573514282397142
6-128416245-128416255-CA	testing	0.0	0.14571801	0.4069705757424944
6-128416485-128416497-A	testing	0.1089902627541736	0.54589784	0.32356550805956186
6-128416647-128416665-A	testing	0.3835401600543105	0.89066374	0.48809716206460785
6-128417060-128417072-TA	testing	0.0606897129034402	0.20056066	0.5346332181445176
6-128417892-128417901-TG	testing	0.0	0.049743414	0.6678090029388537
6-128418714-128418724-CCT	testing	0.0	0.10001582	0.49996045312815757
6-128419456-128419465-A	testing	0.0906983371099371	0.17313933	0.698172383705917
6-128419611-128419624-A	testing	0.2205832605159992	0.833536	0.34340749635364803
6-128421609-128421621-AGGA	testing	0.0	0.13429248	0.4268169426521927
6-128422676-128422704-A	testing	1.6660182391483982	2.7347472	0.6229896758160298
6-128422739-128422749-AAG	testing	0.0	0.3616609	0.21660920385503732
6-128423243-128423253-AGA	testing	0.0	0.065739185	0.603357618779168
6-128424065-128424083-A	testing	0.5774083290949328	0.89294887	0.6822187421341572
6-128424242-128424256-AATA	testing	0.0	0.12743714	0.4396819270590547
6-128424924-128424941-TTCCT	testing	0.0	0.23026708	0.3027852488355787
6-128424946-128424956-T	testing	0.1743763415314195	0.34795022	0.6125152512067514
6-128425079-128425096-T	testing	0.5294726964826982	0.8106849	0.6912080089202074
6-128427191-128427200-TC	testing	0.0	0.06345409	0.6117925834709919
6-128427954-128427963-TGG	testing	0.0	0.10230094	0.4943130763505103
6-128428073-128428082-AG	testing	0.0606897129034403	0.09316051	0.8318973319310469
6-128428101-128428110-A	testing	0.0606057519968751	0.15257335	0.6358776648323153
6-128429153-128429162-TG	testing	0.0	0.10230094	0.4943130763505103
6-128430018-128430027-TGA	testing	0.0	0.09087539	0.5239020074824733
6-128430940-128430956-T	testing	0.7787827253407738	0.83582115	0.939049865821876
6-128431085-128431094-CCA	testing	0.4133100105910215	0.1137265	2.4017143900780744
6-128431501-128431510-A	testing	0.0303448564517201	0.19142023	0.44727456447248054
6-128431969-128431989-AAGG	testing	0.9904741014325128	0.7409891	1.2966566408916749
6-128432018-128432033-AAGG	testing	0.0	0.1891351	0.34585908110084185
6-128432745-128432773-AC	testing	3.4241860761181084	2.625062	1.2932498695875942
6-128432813-128432822-TTA	testing	0.0	0.12743714	0.4396819270590547
6-128433278-128433287-CA	testing	0.0	0.07487962	0.5718219195581509
6-128433487-128433497-T	testing	0.181828924930711	0.43078545	0.5309658072404038
6-128433501-128433524-TTTG	testing	0.0	0.7684104	0.11515292769409487
6-128433826-128433842-T	testing	1.1992803923379034	0.8175403	1.4160472214004154
6-128434867-128434877-A	testing	0.0	0.19142023	0.34314707664598304
6-128434962-128435001-GCAG,6-128435029-128435053-CAGGAAGG,6-128435046-128435109-AGGA,6-128435126-128435170-AGGC	testing	7.335793918212675	7.286686	1.0066481664731213
6-128435441-128435451-A	testing	0.1132181897774857	0.31938636	0.508405160762705
6-128435990-128436000-A	testing	0.6623593144936887	0.9226553	0.7454704576348342
6-128435999-128436018-AT	testing	1.529884099314001	1.500788	1.0181761103369098
6-128436375-128436384-GGA	testing	0.0	0.07944983	0.5572588171301137
6-128436598-128436609-T	testing	0.3989445555565687	0.44849503	0.9096610329478623
6-128438926-128438936-A	testing	0.1047618276097763	0.22112665	0.6376357353392386
6-128440870-128440880-A	testing	0.1088032217649948	0.22798195	0.6366302223795999
6-128441450-128441460-A	testing	0.2924654926027481	0.37080133	0.833611690525063
6-128442350-128442359-TGG	testing	0.0	0.09087539	0.5239020074824733
6-128442396-128442405-CCT	testing	0.0	0.0703094	0.5871666508131671
6-128443085-128443095-A	testing	0.3076440682695982	0.41478968	0.7918652686852584
6-128443348-128443358-AGA	testing	0.0	0.033747643	0.7476767272825885
6-128443426-128443437-GAG	testing	0.0	0.13657758	0.42269432293626474
6-128443850-128443859-T	testing	0.0	0.16856912	0.3723436261026584
6-128445012-128445022-TA	testing	0.0	0.049743414	0.6678090029388537
6-128445200-128445220-TA	testing	1.0794284501909392	3.502544	0.32738765999553077
6-128445212-128445276-TATATATAATTTATATATAATAGTATAAATAC	testing	10.001853669714214	2.7347472	3.5635818494552924
6-128445336-128445345-TA	testing	0.0	0.10001582	0.49996045312815757
6-128445498-128445507-TA	testing	0.0	0.0703094	0.5871666508131671
6-128445527-128445539-TA	testing	0.0	0.3388098	0.22788916747073562
6-128446047-128446059-A	testing	0.1092702239331266	0.38508326	0.43141093744015535
6-128446224-128446234-AGC	testing	0.0	0.09087539	0.5239020074824733
6-128447316-128447326-AAT	testing	0.0	0.065739185	0.603357618779168
6-128447628-128447643-T	testing	0.8597482842204711	0.578175	1.4151926629859124
6-128448838-128448851-TTTG	testing	0.1715773075882378	0.1891351	0.9392747805030861
6-128448854-128448875-TTTGTT	testing	0.3150622167487545	0.3285268	0.9685793671451927
6-128449006-128449016-CCA	testing	0.0	0.1137265	0.46788769759482335
6-128449026-128449036-T	testing	0.0525749777501208	0.27368414	0.40829931329202457
6-128449605-128449614-T	testing	0.3247662125581682	0.18684998	1.480795684762356
6-128449941-128449959-A	testing	0.6616952744015587	1.1214598	0.6235942225864156
6-128450119-128450132-A	testing	0.4490534175713842	0.7432742	0.6510971372910308
6-128450136-128450151-GAAAA	testing	0.6060575199687506	0.34680766	1.5802269817145715
6-128450334-128450343-TCT	testing	0.0	0.065739185	0.603357618779168
6-128451602-128451611-A	testing	0.131401119521639	0.16856912	0.8616073192690172
6-128455252-128455265-AAAT	testing	0.0	0.104586035	0.48879191583140075
6-128457437-128457449-AGAC	testing	0.0	0.06116897	0.6204668305567752
6-128458601-128458613-CA	testing	0.0	0.09316051	0.517704162201684
6-128458883-128458893-CA	testing	0.0	0.07944983	0.5572588171301137
6-128460544-128460554-A	testing	0.0677279713514684	0.24169263	0.49087383404046026
6-128461231-128461257-GT	testing	2.286011195930953	2.4239721	0.9453397666047708
6-128461419-128461428-CA	testing	0.0	0.10001582	0.49996045312815757
6-128461481-128461490-T	testing	0.0303448564517201	0.19827554	0.43699478828106425
6-128461759-128461768-TCC	testing	0.0	0.104586035	0.48879191583140075
6-128462625-128462669-TTTA	testing	4.033869725696279	4.306903	0.9380441833406088
6-128463054-128463066-AATT	testing	0.0	0.07487962	0.5718219195581509
6-128463741-128463768-T	testing	1.265867455810472	1.7841417	0.7249282024862951
6-128463926-128463935-T	testing	0.0	0.20284575	0.33020110072536923
6-128464194-128464203-A	testing	0.0303448564517201	0.29082248	0.3335142248002728
6-128464600-128464613-AT,6-128464620-128464635-AT	testing	2.587939868674247	2.4970958	1.0349790980657114
6-128464638-128464675-AT	testing	9.057689051499525	6.884506	1.311143415368177
6-128464793-128464802-T	testing	0.0	0.18456489	0.3514136968900134
6-128464838-128464847-A	testing	0.0801897504406616	0.19827554	0.6041050179329542
6-128467704-128467950-TCCTCTCATTGGCCATTAAATGTTGGAATTTTTCCTTAGTATCAATAGCTTCAATTAGAAGCAAATGTAACTGTCCCATTAA	testing	14.96040676484814	0.14114779	62.453015907166886
6-128468144-128468159-AAAT	testing	0.0	0.11601159	0.46293812290349795
6-128468310-128468321-AC	testing	0.0	0.07259452	0.5793926713316275
6-128468431-128468461-ACAAT	testing	1.8987044161290747	3.356297	0.5782791282488382
6-128468921-128468940-A	testing	1.4567628516535165	1.7841417	0.826245102294332
6-128469842-128469851-AG	testing	0.209166908546813	0.07259452	1.7912904103027893
6-128470259-128470277-AT	testing	2.7623079399932218	1.8298438	1.4831811465742575
6-128470403-128470412-T	testing	0.1906866512180045	0.23140964	0.8771218942756297
6-128470725-128470735-AGA	testing	0.7586214112930055	0.10230094	4.244277912366623
6-128470741-128470750-TC	testing	0.9215808709927024	0.61530805	1.4281691237680079
6-128470749-128470770-T	testing	0.8081705674744665	1.105464	0.7533784231420153
6-128470911-128470926-T	testing	0.3739213765142936	0.6215921	0.6567718473002873
6-128471448-128471457-AAT	testing	0.0	0.065739185	0.603357618779168
6-128471604-128471626-A	testing	0.9343989009560631	1.2402855	0.7717750441648912
6-128471991-128472005-AG	testing	0.1213794258068807	0.18227977	0.7842553712116198
6-128472420-128472431-C	testing	0.9463603608733456	1.7475798	0.5663410916667012
6-128473404-128473428-T	testing	1.6032416707542736	3.338016	0.495414119874449
6-128474177-128474205-AAAC	testing	3.722123232266712	1.9121077	1.8995619530041616
6-128474386-128474396-A	testing	0.1354559427029378	0.21884152	0.7384732788343807
6-128476256-128476269-AC	testing	0.0	0.29767781	0.251459843836899
6-128476381-128476390-TTG	testing	0.0	0.10915628	0.47811139115689
6-128476628-128476638-AT	testing	0.0	0.07487962	0.5718219195581509
6-128476887-128476899-A	testing	0.3960033636458254	0.37937048	1.034697346498736
6-128478086-128478098-AATT	testing	0.0	0.10001582	0.49996045312815757
6-128479265-128479275-A	testing	0.0303448564517201	0.19142023	0.44727456447248054
6-128479618-128479627-AG	testing	0.0	0.017751873	0.8492433916528869
6-128481121-128481133-AG	testing	0.2335288705510714	0.15485847	1.3086826996609977
6-128481134-128481146-A	testing	0.1983052329530695	0.40564924	0.589944984299926
6-128481705-128481725-ATTATA	testing	0.0	0.26568627	0.27345844841262434
6-128482000-128482014-AAAT	testing	0.0	0.11601159	0.46293812290349795
6-128482874-128482883-TTC	testing	0.0	0.05431363	0.6480308965578737
6-128482886-128482896-ACA	testing	0.0	0.08630517	0.5367537572897199
6-128483470-128483479-TCT	testing	0.0	0.0954456	0.5116513239489658
6-128484527-128484536-TTG	testing	0.0	0.06345409	0.6117925834709919
6-128485458-128485474-CA	testing	0.2267060716264715	0.43878332	0.6063774795895157
6-128486239-128486249-ATT	testing	0.0	0.07259452	0.5793926713316275
6-128486774-128486789-AGAA	testing	2.4148016097261045	0.22341174	7.775851333430581
6-128486801-128486819-AAGG	testing	0.1715773075882377	0.57531863	0.40214692076277786
6-128486820-128486840-GAAG	testing	0.1715773075882375	0.78326356	0.3074702952629875
6-128486857-128486869-AGGG	testing	1.355821924624235	0.28853738	3.7469288659542483
6-128487045-128487055-CAA	testing	0.0	0.08402008	0.5434189573224836
6-128488924-128488934-A	testing	0.0525103694581258	0.4290716	0.28826035919925735
6-128489079-128489091-TAAT	testing	0.0	0.14114779	0.41468346029627723
6-128490123-128490132-TTC	testing	0.0	0.10001582	0.49996045312815757
6-128490144-128490153-A	testing	0.2187966000712331	0.15028825	1.2737178036573156
6-128490748-128490761-TAAT	testing	0.0	0.09087539	0.5239020074824733
6-128491801-128491810-CAG	testing	0.0	0.08402008	0.5434189573224836
6-128492287-128492299-TCCA	testing	0.0	0.065739185	0.603357618779168
6-128493560-128493575-A	testing	3.533748150002105	1.8664056	1.8479138535824475
6-128493591-128493645-AC	testing	7.928606120875594	6.1532707	1.2839050963962897
6-128494201-128494223-A	testing	1.3530313965291227	1.144311	1.1677397343020537
6-128494538-128494547-A	testing	0.0303448564517201	0.19142023	0.44727456447248054
6-128494944-128494959-AAAT	testing	0.0	0.14114779	0.41468346029627723
6-128495457-128495468-A	testing	0.1284717651516911	0.24169263	0.668647038572916
6-128496362-128496371-AAT	testing	0.0	0.013181686	0.8835351684017148
6-128497443-128497459-TAA	testing	0.0	0.120581806	0.45334654663222773
6-128497779-128497790-T	testing	0.6074618120463928	0.43021417	1.3342944268094397
6-128498038-128498047-A	testing	0.0742723040403148	0.31710124	0.4178177558050769
6-128498792-128498803-AG	testing	0.0	0.07716474	0.5644464016937005
6-128498909-128498920-TTG	testing	0.7271429844438132	0.065739185	4.990630214839135
6-128499159-128499169-A	testing	0.0303448564517201	0.2576884	0.3644089560962002
6-128500363-128500372-G	testing	0.2970506491923931	0.46391952	0.7040909830402626
6-128501391-128501417-CA	testing	1.551927814562036	2.085776	0.7557626282665909
6-128502318-128502328-TCT	testing	0.0	0.088590294	0.530249982005967
6-128503842-128503884-TG	testing	4.747951363861354	5.458598	0.8721536192869773
6-128505107-128505122-T	testing	0.4441735998378892	0.9226553	0.5321183001133316
6-128506659-128506682-A	testing	0.878367556053516	1.4459454	0.6328603559048824
6-128508477-128508486-AT	testing	0.0	0.07944983	0.5572588171301137
6-128508947-128508959-A	testing	1.0289278566657352	0.895234	1.1343340929527481
6-128508955-128508979-AAAAG	testing	0.882729716518643	1.4962177	0.6156614580320985
6-128510596-128510608-AAAT	testing	0.1213794258068807	0.042888105	1.5493201887370587
6-128510825-128510834-AAT	testing	0.0	0.045173198	0.688832383509248
6-128510860-128510871-AT	testing	1.277164710383134	0.17085424	5.084523359808339
6-128513161-128513170-AAT	testing	0.0	0.06802431	0.5951519753302364
6-128513483-128513496-A	testing	0.6025951463930819	1.2494259	0.5206622656294664
6-128513493-128513516-AAAG	testing	1.9657962460904572	1.1763024	1.6185789873077547
6-128513517-128513536-AAAGAA	testing	0.9513565622316168	0.5275456	1.6753468787473242
6-128514174-128514190-AGTAT	testing	0.0	0.39022475	0.20398806873785955
6-128514370-128514400-TG	testing	3.895605412271728	2.3691297	1.618224191411139
6-128515378-128515388-T	testing	0.0303448564517201	0.20741597	0.4240015782254908
6-128515684-128515696-CA	testing	0.0	0.1639989	0.37878945707728323
6-128515704-128515714-CA	testing	0.4946094496602566	0.104586035	2.9064029207089166
6-128516143-128516152-TA	testing	0.0	0.029177427	0.774129058941544
6-128516387-128516396-AG	testing	0.0	0.10001582	0.49996045312815757
6-128516395-128516404-A	testing	0.0909599584877093	0.13200736	0.8230771579302886
6-128517069-128517082-AC	testing	0.0	0.07944983	0.5572588171301137
6-128517084-128517095-CA	testing	0.0	0.14571801	0.4069705757424944
6-128517100-128517111-CA	testing	0.0	0.2142713	0.3181964118263424
6-128517298-128517307-TAT	testing	0.0	0.11829671	0.4580921077555406
6-128519109-128519118-CAG	testing	0.0	0.1388627	0.41865054694600706
6-128519650-128519661-AC	testing	0.0	0.12286693	0.44869824338675995
6-128520334-128520346-CGC	testing	0.0	0.20741597	0.32529214406135115
6-128520474-128520488-CCGC	testing	0.0	0.4296429	0.18880645808713759
6-128520544-128520556-GCCG	testing	0.0	0.5570378	0.15219824491071898
6-128521328-128521339-GT	testing	0.0	0.081734955	0.550251876420802
6-128522032-128522044-T	testing	0.3174130994353481	0.41993117	0.8028237649905623
6-128522437-128522448-TAA	testing	0.0	0.042888105	0.6998483183747171
6-128522886-128522898-TTTG	testing	0.0	0.09316051	0.517704162201684
6-128524021-128524036-TATC	testing	1.7225981608913743	1.5602008	1.0978179030460498
6-128524033-128524046-TA	testing	2.1736607215064288	1.8938268	1.1403501655742758
6-128524051-128524061-TA	testing	2.389850757464218	1.5510604	1.5080312976219514
6-128524058-128524073-ATAG	testing	3.2534095303614308	2.5153766	1.2821899264379097
6-128524070-128524087-AT	testing	5.252680345739945	2.0674953	2.4695233921568107
6-128524416-128524435-A	testing	0.5107470913656212	1.082613	0.5164386755139857
6-128524617-128524626-TAA	testing	0.0	0.03146255	0.7606729064665184
6-128526158-128526167-TCC	testing	0.0	0.10230094	0.4943130763505103
6-128526646-128526658-AATA	testing	0.0	0.14343292	0.4107907837608817
6-128526660-128526669-TA	testing	0.0	0.13200736	0.43102080899502504
6-128526674-128526683-TA	testing	0.0	0.14114779	0.41468346029627723
6-128526690-128526705-TATG	testing	0.3514905159018674	0.18684998	1.5739604231517372
6-128526853-128526867-A	testing	0.3318848960890251	0.6438719	0.58059041629214
6-128527705-128527714-AG	testing	0.0	0.056598753	0.6385746890334433
6-128529350-128529378-AAAC	testing	3.6227346994805134	2.5610788	1.3989569566600257
6-128529529-128529545-AATA	testing	0.8849991130882184	0.097730726	4.981517708523552
6-128529549-128529567-ATAA	testing	0.1213794258068808	0.17313933	0.8104999957599691
6-128530200-128530209-T	testing	0.0678781721746832	0.12286693	0.7532664095776039
6-128530336-128530349-A	testing	0.9466692497371824	0.65529746	1.3857709116844936
6-128533736-128533746-TAT	training	0.0	0.0954456	0.5116513239489658
6-128534014-128534023-ATT	training	0.0	0.052028537	0.6577712446183706
6-128534363-128534372-ATA	training	0.0	0.0703094	0.5871666508131671
6-128537115-128537124-A	training	0.0303448564517201	0.1137265	0.6098675477852308
6-128537782-128537791-CAG	training	0.0	0.07487962	0.5718219195581509
6-128537940-128537949-ATA	training	0.2031839140544056	0.081734955	1.6682751760903982
6-128538558-128538570-T	training	0.2532724940334575	0.33652467	0.8092841443152742
6-128539404-128539414-T	training	0.5186125072814093	0.5315088	0.9795786017255963
6-128539414-128539424-A	training	0.3592625776238033	0.5071938	0.7563690169823922
6-128540142-128540153-AAT	training	0.0	0.120581806	0.45334654663222773
6-128541270-128541285-TCCT	training	0.0	0.24169263	0.29266068747224666
6-128541341-128541359-CTCC	training	1.2331060859094916	0.37080133	2.8315682241371145
6-128541365-128541383-CTCC	training	0.0	0.5125495	0.16325211268640333
6-128541394-128541416-TTCC	training	0.6039365281695227	1.2768474	0.5112669190278621
6-128541468-128541484-CCTT	training	0.6844072149719498	0.5778894	1.157131554162006
6-128541485-128541499-CTTC	training	0.8638567245574814	0.35252044	2.1299738958918217
6-128541496-128541508-CCTC	training	0.0	0.38451198	0.2063932454260471
6-128541520-128541537-CCTT	validation	0.0	0.353663	0.22042793880038705
6-128542632-128542641-T	training	0.1047618276097763	0.20970109	0.6611595316302448
6-128543498-128543509-TTG	training	0.0	0.09087539	0.5239020074824733
6-128544185-128544197-GA	training	0.0	0.11601159	0.46293812290349795
6-128545565-128545574-T	validation	0.0606057519968747	0.1891351	0.5554695780514878
6-128545769-128545779-CTT	training	0.2573659613823566	0.08630517	1.9181752249943285
6-128546288-128546298-AAG	validation	0.0	0.08630517	0.5367537572897199
6-128546386-128546395-T	training	0.2340824185543208	0.14343292	1.3723797855866036
6-128546479-128546492-AAGA	training	0.0	0.10915628	0.47811139115689
6-128547162-128547171-GGA	training	0.1820691387103212	0.07259452	1.6342879177758438
6-128547363-128547372-CAA	training	0.0	0.10687116	0.48339265850300256
6-128547542-128547552-CAA	validation	0.0	0.05431363	0.6480308965578737
6-128548244-128548253-AAT	training	0.0	0.08402008	0.5434189573224836
6-128548778-128548788-GTG	training	0.0	0.09087539	0.5239020074824733
6-128549334-128549345-A	training	0.1770113296869875	0.35480553	0.6090764324853031
6-128549380-128549394-AT	training	0.4208902803818757	0.6444432	0.6997045313623332
6-128550949-128550958-TAA	training	0.0	0.06116897	0.6204668305567752
6-128552585-128552599-AAAG	training	0.0	0.2679714	0.2717602509325453
6-128552700-128552710-TAA	training	0.0	0.06116897	0.6204668305567752
6-128553155-128553168-AG	training	0.0	0.058883846	0.6293906052601471
6-128553180-128553191-AG	training	0.0	0.120581806	0.45334654663222773
6-128554875-128554884-ATT	training	0.0	0.097730726	0.5057382938046765
6-128554970-128554980-ATT	training	0.0	0.0703094	0.5871666508131671
6-128555106-128555115-A	training	0.03034485645172	0.12743714	0.573102776669281
6-128556732-128556744-AGAA	testing	0.0	0.10687116	0.48339265850300256
6-128556797-128556807-A	testing	0.2969177690663832	0.22112665	1.2360162853702215
6-128557158-128557168-TG	testing	0.2554595206045671	0.14114779	1.4740318399955774
6-128557169-128557182-TG	testing	0.2554595206045671	0.16856912	1.3235308683461713
6-128557186-128557195-GT	testing	0.0606897129034403	0.07716474	0.9070073023754067
6-128557823-128557833-AT	testing	0.0	0.19827554	0.33526047761073535
6-128557836-128557845-T	testing	0.2975174016577753	0.28739482	1.026129883868285
6-128558010-128558020-T	testing	0.0303448564517201	0.19370532	0.4437946730134821
6-128558941-128558950-T	testing	0.067727971351469	0.14343292	0.6890110481009265
6-128559037-128559046-TC	testing	0.0	0.3079608	0.24512159011355994
6-128559045-128559056-T	testing	0.369588464008591	0.41364712	0.9142238819689887
6-128559410-128559433-TTTGTTT	testing	0.424827990324083	0.9020893	0.5237337533931188
6-128560094-128560104-TAT	testing	0.0	0.097730726	0.5057382938046765
6-128560177-128560189-TC	testing	0.0	0.16171378	0.38209680820016434
6-128560443-128560456-TAT	testing	0.0	0.06116897	0.6204668305567752
6-128560866-128560880-GT	testing	0.0	0.23826495	0.29562625391723263
6-128560887-128560899-TG	testing	0.0	0.11829671	0.4580921077555406
6-128561418-128561427-TGG	testing	0.2573659613823563	0.052028537	2.3506505320271303
6-128562349-128562358-A	testing	0.0303448564517201	0.13200736	0.561813454761608
6-128562429-128562438-T	testing	0.0	0.16171378	0.38209680820016434
6-128562891-128562900-GAA	testing	0.0	0.052028537	0.6577712446183706
6-128562937-128562946-GA	testing	0.0857886537941188	0.09087539	0.9733504869020505
6-128563471-128563487-A	testing	0.680281037432154	0.687289	0.9910986149078088
6-128563504-128563516-ATCA	testing	0.1213794258068807	0.19599044	0.7479276216045381
6-128564301-128564332-A	testing	1.7698680434356246	3.2283309	0.5618035284399231
6-128566902-128566911-GTT	testing	0.0	0.0703094	0.5871666508131671
6-128567128-128567141-CCTC	testing	0.0	0.17313933	0.3661135143005586
6-128568113-128568127-A	testing	0.2345731636104897	0.6055963	0.4741708022143678
6-128568145-128568156-T	testing	0.2228397639657429	0.29425013	0.8188704058657962
6-128568174-128568183-TC	testing	0.0	0.09087539	0.5239020074824733
6-128568446-128568456-T	testing	0.0525749777501212	0.17313933	0.5585976129842641
6-128568629-128568638-GGT	testing	0.0	0.08402008	0.5434189573224836
6-128568808-128568817-CTT	testing	0.0	0.06345409	0.6117925834709919
6-128568842-128568851-GGT	testing	0.0	0.036032766	0.7351170085007314
6-128568977-128568986-AAT	testing	0.0	0.017751873	0.8492433916528869
6-128569576-128569588-TTCA	testing	0.0	0.11601159	0.46293812290349795
6-128570255-128570264-T	testing	0.0303448564517201	0.1639989	0.4937325740816348
6-128571252-128571274-CTCC	testing	0.3627933484397463	0.6747209	0.5973678371652892
6-128572085-128572102-A	testing	0.3803449362618254	0.87009776	0.49515106215875127
6-128572108-128572117-A	testing	0.0	0.23369473	0.29967509525847175
6-128572833-128572852-TTTCTC	testing	0.3636345119812496	0.59274256	0.6692738958917864
6-128572873-128572893-CTTT	testing	1.4759132078131811	1.041481	1.380586455502265
6-128572912-128572925-T	testing	0.4184524791141517	0.6747209	0.6692119434420212
6-128574017-128574033-AAAAC	testing	0.4289432689705943	0.16856912	1.9694865477110486
6-128574551-128574560-TAT	testing	0.1575311083743771	0.0954456	1.3176613255779466
6-128575675-128575688-A	testing	0.1743374019431531	0.47905838	0.47376466936399936
6-128577310-128577322-AC	testing	0.0	0.052028537	0.6577712446183706
6-128577767-128577787-CA	testing	0.6277819754410874	1.8207034	0.3789142953779784
6-128578137-128578146-CTA	testing	0.0	0.065739185	0.603357618779168
6-128578891-128578907-TG	testing	0.553013963189552	0.72613585	0.7904438031463614
6-128578908-128578921-GT	testing	0.4195209498903059	0.4090769	1.0205156625458862
6-128578923-128578938-TG	testing	0.4272304072500615	0.7067124	0.6535543611949706
6-128578935-128578947-TGTA	testing	0.0	0.21884152	0.31363543869694266
6-128579596-128579607-T	testing	0.1542620942196422	0.4239301	0.4852977414728457
6-128580012-128580025-T	testing	1.229886424701193	1.1306002	1.0806811381155252
6-128580023-128580037-TTG	testing	1.6785330888748788	0.48634216	3.0332683033996375
6-128580032-128580046-TTGT	testing	1.336781171572707	0.6215921	1.9911265264305238
6-128580049-128580060-TG	testing	0.6969113507677288	0.12286693	3.5757272322445
6-128580094-128580104-CA	testing	0.0	0.07259452	0.5793926713316275
6-128580172-128580182-CTC	testing	0.0	0.104586035	0.48879191583140075
6-128581703-128581713-GT	testing	0.0	0.10687116	0.48339265850300256
6-128581955-128581979-AT	testing	3.860259465824179	6.8113823	0.5730054125097637
6-128582187-128582197-T	testing	0.067878172174683	0.24740541	0.48323419078212687
6-128583661-128583680-TTCC	testing	0.0	0.3079608	0.24512159011355994
6-128584339-128584350-AG	testing	0.0	0.017751873	0.8492433916528869
6-128584612-128584628-TTAA	testing	0.0	0.33423954	0.23028764262231857
6-128585623-128585632-GAA	testing	0.0	0.07259452	0.5793926713316275
6-128585638-128585648-ATA	testing	0.1820691387103212	0.06345409	1.7256780708902497
6-128586323-128586333-CAC	testing	0.0	0.058883846	0.6293906052601471
6-128587011-128587022-GGT	testing	0.0	0.07944983	0.5572588171301137
6-128589503-128589513-AT	testing	0.0	0.07944983	0.5572588171301137
6-128590219-128590228-A	testing	0.0303448564517201	0.13429248	0.5563339312116211
6-128590323-128590335-TAAA	testing	0.0	0.08630517	0.5367537572897199
6-128590663-128590672-AGG	testing	0.0	0.07487962	0.5718219195581509
6-128591016-128591027-A	testing	0.2680966656862132	0.40964818	0.7222564116410918
6-128592640-128592660-A	testing	1.2524443769882807	1.2082939	1.0337466046339288
6-128593401-128593411-A	testing	0.1130531595317355	0.40450668	0.4222999773397163
6-128595521-128595531-A	testing	0.1547564372520877	0.21655643	0.8047741669694966
6-128595966-128595976-GAG	testing	0.0	0.0108965635	0.9017411977784145
6-128597901-128597910-ACT	testing	0.0	0.06116897	0.6204668305567752
6-128598305-128598318-AAT	testing	0.0	0.07259452	0.5793926713316275
6-128599637-128599649-GT	testing	0.0	0.104586035	0.48879191583140075
6-128601433-128601442-ATA	testing	0.0	0.020036995	0.8330765027898274
6-128601820-128601831-CT	testing	0.0	0.16856912	0.3723436261026584
6-128602816-128602825-TTG	testing	0.0	0.036032766	0.7351170085007314
6-128604341-128604490-CGGGAGAG	testing	21.041931608766543	4.434869	4.662082103974017
6-128604875-128604885-TCT	testing	0.0	0.07716474	0.5644464016937005
6-128606478-128606487-GGT	testing	0.0910345693551606	0.06802431	1.1369460130808489
6-128606875-128606884-ATT	testing	0.0910345693551606	0.07716474	1.0782877527162607
6-128607554-128607563-T	testing	0.1764061938154498	0.166284	1.0380127751402632
6-128608468-128608480-ATT	testing	0.0	0.0703094	0.5871666508131671
6-128609485-128609495-A	testing	0.095985390395376	0.29196504	0.5000073230902837
6-128609503-128609512-TGG	testing	0.0	0.1388627	0.41865054694600706
6-128609640-128609661-A	testing	0.5347193251070964	1.1900132	0.4920254499001222
6-128610000-128610009-TA	testing	0.1050207389162514	0.09087539	1.0741077669376413
6-128611216-128611226-AT	testing	0.0606897129034403	0.07944983	0.8954575933754872
6-128611595-128611609-T	testing	0.4697040639034255	0.63587403	0.7741869405330496
6-128612816-128612826-T	testing	0.1049075438456468	0.22798195	0.6247525019155683
6-128614451-128614464-T	testing	3.018190474077297	0.61359423	4.369696871115813
6-128614475-128614493-T	testing	8.000572621680487	1.0506215	7.040171439244343
6-128614621-128614631-CAC	testing	0.0	0.1137265	0.46788769759482335
6-128614799-128614815-T	testing	0.2668783266051511	0.66900814	0.4770799000972228
6-128615958-128615969-T	testing	0.468197465751946	0.42107373	1.0904358309369115
6-128616125-128616134-ATT	testing	0.0910345693551606	0.07716474	1.0782877527162607
6-128616335-128616351-T	testing	0.5759602328704411	0.87009776	0.6967959939114188
6-128617089-128617100-T	testing	0.2133289626220976	0.43535566	0.5852725319502509
6-128617204-128617214-T	testing	0.4976687767687697	0.31367356	1.4447836036916881
6-128618376-128618389-TAT	testing	0.0	0.13657758	0.42269432293626474
6-128619154-128619173-T	testing	5.138570358622693	1.5099285	3.253914915241697
6-128620313-128620322-T	testing	0.3635318075094356	0.24512029	1.3431021615954124
6-128621109-128621121-ACAT	testing	0.0	0.11829671	0.4580921077555406
6-128621316-128621325-T	testing	0.0	0.15485847	0.3923746383630099
6-128621928-128621938-T	testing	0.0303448564517201	0.2576884	0.3644089560962002
6-128622366-128622398-TAAA	testing	3.595940865577051	3.356297	1.069335437775472
6-128622416-128622431-ATAA	testing	0.0	0.34223744	0.2261228719124279
6-128622669-128622678-GTG	testing	0.0	0.07259452	0.5793926713316275
6-128623183-128623195-A	testing	0.6495324251163344	0.6164506	1.0461746073160305
6-128625175-128625191-A	testing	0.3599858834606696	0.77983594	0.5228086993816934
6-128625422-128625454-AG	testing	3.507463578253243	4.8736095	0.7253210325927767
6-128625960-128625973-TCAT	testing	0.0	0.20513088	0.3277282194447183
6-128626217-128626233-TTTC	testing	0.1715773075882378	0.27711183	0.7201505919033031
6-128626894-128626913-T	testing	0.3990647296723731	1.3042686	0.3553912190818574
6-128627549-128627597-AAT	testing	3.1109152382660064	5.860777	0.5386739410425867
6-128627846-128627855-TA	testing	0.0	0.06345409	0.6117925834709919
6-128628100-128628110-T	testing	0.124407601526454	0.3959375	0.45249169809997025
6-128628116-128628137-T	testing	1.0628619629444012	1.1306002	0.9449551226664852
6-128629114-128629127-A	testing	0.3145405600762645	0.58445907	0.6056469674311782
6-128629298-128629307-AC	testing	0.0	0.07259452	0.5793926713316275
6-128629701-128629710-CTG	testing	0.0	0.10687116	0.48339265850300256
6-128630069-128630078-A	testing	0.0606897129034402	0.10915628	0.7682758218086504
6-128631864-128631873-TA	testing	0.0	0.056598753	0.6385746890334433
6-128633400-128633424-GT	testing	4.736997740419429	1.9395291	2.371624773786963
6-128633428-128633441-GA	testing	0.8415325099571194	0.4784871	1.6275773650909748
6-128633677-128633687-T	testing	1.9982594627783472	0.28396714	5.464684980017684
6-128633707-128633718-AT	testing	0.0857886537941189	0.12515202	0.8251698287855419
6-128635009-128635018-AAT	testing	0.0910345693551606	0.045173198	1.3159079774157803
6-128635919-128635928-TA	testing	0.0	0.04745832	0.6781577329783766
6-128636488-128636507-A	testing	0.4797545080344623	1.0597619	0.4998909759274401
6-128637260-128637269-TTC	testing	1.3792321172637123	0.052028537	9.729963508520195
6-128637917-128637949-T	testing	3.90330938933627	5.0198565	0.7819182801971637
6-128638721-128638745-A	testing	1.842439854364693	2.8078706	0.6679939108585825
6-128639917-128639926-CTT	testing	0.157531108374377	0.088590294	1.365558655814901
6-128639924-128639936-TTAT	testing	0.2100414778325033	0.07944983	1.7277334719821316
6-128640392-128640401-AC	testing	0.0	0.036032766	0.7351170085007314
6-128640780-128640790-AG	testing	0.0	0.13200736	0.43102080899502504
6-128640816-128640831-CA	testing	0.1213794258068807	0.3582332	0.48311520380208306
6-128640832-128640843-CA	testing	0.1213794258068807	0.44163972	0.40872081132986454
6-128641529-128641544-CCTC	testing	0.0	0.40736306	0.19709751829390182
6-128642384-128642394-GA	testing	0.0	0.042888105	0.6998483183747171
6-128642898-128642908-ATT	testing	0.0	0.052028537	0.6577712446183706
6-128643308-128643323-A	testing	0.1963245717984163	0.6318751	0.4048840735234964
6-128645216-128645225-AC	testing	0.0	0.03831786	0.7229724346516061
6-128645651-128645663-AAAG	testing	0.0	0.07259452	0.5793926713316275
6-128645730-128645740-A	testing	0.0428943268970594	0.36508852	0.307241139594371
6-128645739-128645748-AC	testing	0.1051499555002422	0.27139905	0.5523707061185058
6-128646810-128646820-T	testing	0.0428943268970593	0.2496905	0.40863085184487224
6-128647003-128647012-T	testing	0.4646968612431632	0.18456489	1.9844221163164688
6-128647911-128647920-ATT	testing	0.0	0.09087539	0.5239020074824733
6-128649607-128649616-CCT	testing	0.0	0.0954456	0.5116513239489658
6-128649932-128649941-TTG	testing	0.0	0.0703094	0.5871666508131671
6-128650615-128650627-ATATAC	testing	3.279690749643221	0.9729277	3.149970636085937
6-128651162-128651171-GCA	testing	0.0	0.08402008	0.5434189573224836
6-128652717-128652727-A	testing	0.7458092130256073	0.19370532	2.8797885343908898
6-128652874-128652883-TGA	testing	0.0	0.045173198	0.688832383509248
6-128653596-128653605-T	testing	0.0303448564517201	0.22112665	0.40589859624456615
6-128653610-128653619-T	testing	0.0303448564517201	0.2725416	0.34988000387532586
6-128654403-128654413-TCT	testing	0.0	0.08630517	0.5367537572897199
6-128655218-128655233-TAACT,6-128655237-128655252-TAACT	testing	0.0	1.5099285	0.062114559745976294
6-128656538-128656547-A	testing	0.0303448564517201	0.15485847	0.5114401591272212
6-128658342-128658351-T	testing	0.0303448564517201	0.2142713	0.41475265622957014
6-128658936-128658946-AT	testing	0.3263459584798049	0.0703094	2.503361285283167
6-128660768-128660777-GAG	testing	0.0	0.045173198	0.688832383509248
6-128661827-128661836-T	testing	0.0428943268970594	0.24169263	0.4181955194557735
6-128661857-128661883-T	testing	1.3058674432842947	2.1131973	0.6352201149370166
6-128663597-128663606-AAG	testing	0.1286829806911782	0.17770955	0.823460988976354
6-128663606-128663616-T	testing	0.0428943268970594	0.363946	0.30799775598250534
6-128663994-128664003-TG	testing	0.0	0.040602982	0.7112224689516187
6-128664743-128664753-AGA	testing	0.0	0.04745832	0.6781577329783766
6-128664776-128664788-AT	testing	0.0	0.24740541	0.28784813684968236
6-128665912-128665921-CAA	testing	0.0	0.07716474	0.5644464016937005
6-128667885-128667894-TAA	testing	0.0	0.056598753	0.6385746890334433
6-128668117-128668128-T	testing	0.7350718625002617	0.4239301	1.5938612087762505
6-128668568-128668582-TA,6-128668974-128669007-A	testing	9.200581580982622	5.0015755	1.8230802584383239
6-128670247-128670257-TAA	testing	0.0	0.045173198	0.688832383509248
6-128670496-128670505-AAT	testing	0.0	0.0954456	0.5116513239489658
6-128671512-128671521-TAT	testing	0.0	0.07716474	0.5644464016937005
6-128671610-128671619-AC	testing	0.0	0.07487962	0.5718219195581509
6-128671658-128671667-T	testing	0.0	0.2142713	0.3181964118263424
6-128671700-128671722-T	testing	0.8883075522050516	1.8115629	0.517015449611965
6-128672687-128672696-AGC	testing	0.0	0.056598753	0.6385746890334433
6-128675424-128675434-ATT	testing	0.0910345693551606	0.056598753	1.2198984072060943
6-128676909-128676922-TGT	testing	0.0	0.08630517	0.5367537572897199
6-128677241-128677252-TA	testing	1.1032313600352857	0.8049722	1.3295782566970409
6-128677251-128677271-TG	testing	1.6237495294771749	1.2814175	1.2478121418594847
6-128679422-128679433-A	testing	0.0606897129034403	0.32738423	0.3759841885215098
6-128679446-128679459-A	testing	0.3587957271297317	0.70328474	0.571149561648254
6-128680049-128680058-T	testing	0.479142052208386	0.15257335	2.292965794722151
6-128680077-128680086-TC	testing	0.0	0.09087539	0.5239020074824733
6-128681050-128681080-AC	testing	4.934488632077595	3.4477015	1.4190846191759916
6-128681080-128681103-CA	testing	2.8263409992277	2.9541178	0.9581624517651873
6-128684186-128684195-A	testing	0.388871207797372	0.27939695	1.2885480702925316
6-128685172-128685182-TAT	testing	0.0	0.06345409	0.6117925834709919
6-128685191-128685203-TTTC	testing	0.0	0.0954456	0.5116513239489658
6-128685806-128685818-ATTT	testing	0.0	0.09087539	0.5239020074824733
6-128688913-128688923-CTA	testing	0.0	0.14114779	0.41468346029627723
6-128689997-128690013-A,6-128690094-128690107-ATA,6-128690127-128690137-A	testing	0.4738836265806992	1.8572651	0.29320689700168834
6-128690761-128690771-AGC	testing	0.0	0.0703094	0.5871666508131671
6-128692306-128692322-A	testing	1.0534867934047691	1.1123195	0.951470955803952
6-128692515-128692525-TCA	testing	0.0	0.07944983	0.5572588171301137
6-128692732-128692748-T	testing	2.3745340160042723	0.81525517	2.7036547807801754
6-128694215-128694226-A	testing	0.2001603349475871	0.2782544	0.7935408945608752
6-128694547-128694564-A	testing	0.567591888575748	0.9980639	0.6079718025296597
6-128695716-128695726-AAT	testing	0.0	0.08402008	0.5434189573224836
6-128697837-128697851-ATGT	testing	0.1213794258068807	0.11601159	1.0248497583249152
6-128697852-128697865-TGTA	testing	0.0	0.14343292	0.4107907837608817
6-128697862-128697875-TATT	testing	0.0	0.10687116	0.48339265850300256
6-128698991-128699000-TGG	testing	0.0	0.056598753	0.6385746890334433
6-128699107-128699116-A	testing	0.0	0.12972227	0.4353082528742207
6-128699976-128699995-TTAT	testing	0.0	0.28625226	0.25889816152790923
6-128701738-128701748-T	testing	0.1132181897774852	0.28853738	0.548771368606761
6-128702315-128702324-A	testing	0.0910345693551606	0.15942869	0.7363663955407577
6-128703299-128703308-AAG	testing	0.0910345693551606	0.03146255	1.453148211069697
6-128704622-128704632-TC	testing	0.0	0.040602982	0.7112224689516187
6-128705273-128705287-AAC	testing	1.5111369538180446	0.12286693	7.22914321033652
6-128705316-128705328-A	testing	0.1575311083743772	0.24055007	0.7562209820552296
6-128705486-128705496-ATT	testing	0.0	0.09087539	0.5239020074824733
6-128706113-128706123-GTG	testing	0.0	0.15028825	0.39953933115118273
6-128706252-128706262-A	testing	0.171728103519211	0.25540328	0.7645627342527931
6-128706359-128706368-TAT	testing	0.6874070495460924	0.07944983	4.387895210299683
6-128707102-128707112-TGT	testing	0.0	0.07259452	0.5793926713316275
6-128708147-128708156-T	testing	0.2642514382852229	0.23140964	1.0990972932628722
6-128708807-128708820-ATTT	testing	0.0	0.104586035	0.48879191583140075
6-128709305-128709314-TAA	testing	0.0	0.042888105	0.6998483183747171
6-128709624-128709633-T	testing	0.3279336220792616	0.18684998	1.4918377267422558
6-128710009-128710018-ATA	testing	0.0	0.07487962	0.5718219195581509
6-128712035-128712045-TAT	testing	0.0	0.049743414	0.6678090029388537
6-128713591-128713602-TTA	testing	0.0910345693551606	0.10687116	0.9234470834656731
6-128714115-128714124-GAA	testing	0.0	0.029177427	0.774129058941544
6-128714140-128714150-T	testing	0.0428943268970594	0.23597986	0.42530622787050215
6-128715626-128715636-CCT	training	0.0	0.09316051	0.517704162201684
6-128716217-128716226-AAT	training	0.0910345693551606	0.029177427	1.4788541140021358
6-128717438-128717468-A	training	6.640637523813444	3.082084	2.1183091093174924
6-128717686-128717695-TA	training	0.0	0.049743414	0.6678090029388537
6-128718442-128718451-TA	training	0.0	0.020036995	0.8330765027898274
6-128719105-128719114-T	training	0.0303448564517201	0.14114779	0.5405185610522083
6-128719254-128719263-GAA	training	0.0	0.065739185	0.603357618779168
6-128719699-128719710-T	training	0.995489313406	0.4016503	2.1837708726696663
6-128721467-128721476-GAA	training	0.0	0.07716474	0.5644464016937005
6-128722092-128722102-TA	training	0.0	0.08402008	0.5434189573224836
6-128722228-128722239-TA	training	0.1715773075882377	0.088590294	1.4400386246189198
6-128723132-128723160-CATC,6-128723207-128723219-TC,6-128723224-128723234-CT	training	7.546076887189028	5.0746994	1.4775886087584196
6-128726352-128726361-GT	training	0.0	0.10001582	0.49996045312815757
6-128727628-128727637-AG	training	0.0	0.03831786	0.7229724346516061
6-128727639-128727655-AAGGG	training	0.2625518472906286	0.28739482	0.9358716961951855
6-128728866-128728875-A	training	0.4077896539022779	0.17770955	1.828491868220873
6-128728994-128729004-TTC	training	0.0	0.06802431	0.5951519753302364
6-128729566-128729581-AAAC	validation	0.0	0.20056066	0.3327115398269354
6-128729586-128729606-CAAAA	training	0.4547997924385469	0.2599735	1.541223985761582
6-128730562-128730578-TTCA	training	0.0	0.18684998	0.34861428262954736
6-128732145-128732154-A	training	0.2720950113298108	0.15942869	1.434286282406972
6-128732318-128732327-A	training	0.0428943268970595	0.120581806	0.6478064963211857
6-128732462-128732472-CCA	training	0.0	0.10001582	0.49996045312815757
6-128732835-128732844-ATA	training	0.0	0.07259452	0.5793926713316275
6-128732867-128732876-T	training	0.261320647787386	0.20284575	1.1930847561419833
6-128733182-128733196-T	training	0.3023053325005524	0.51665556	0.6523987759074976
6-128735371-128735380-AAC	training	0.0	0.13200736	0.43102080899502504
6-128735379-128735389-CT	training	0.0	0.12515202	0.44414436077455577
6-128735394-128735407-CA	training	0.0	0.19599044	0.33784874943934007
6-128735408-128735420-CA	training	0.0	0.18684998	0.34861428262954736
6-128737382-128737397-ATAC	training	0.9933232648297	0.7775508	1.2458803123758762
6-128737367-128737381-TG	training	0.9967059664103716	0.48334298	1.8800362805606603
6-128737394-128737407-AT	training	0.2421708196198787	0.5767468	0.5056112856682569
6-128737490-128737500-TA	training	0.0	0.10001582	0.49996045312815757
6-128739216-128739231-TTTC	training	1.02093405958245	0.5953133	1.6121280285914998
6-128739228-128739244-T	training	1.0709425958653307	0.86324245	1.215626030461314
6-128739750-128739763-CCCT	training	0.0	0.1891351	0.34585908110084185
6-128739994-128740003-TC	training	3.246300895316425	1.8115629	1.7505575648682161
6-128739963-128739985-T	validation	3.2477479674636287	1.5602008	2.016471722856433
6-128740794-128740803-A	training	0.0	0.16171378	0.38209680820016434
6-128740962-128740974-TAA	training	0.0	0.06802431	0.5951519753302364
6-128741692-128741701-T	validation	0.0	0.19370532	0.3404773192395698
6-128743114-128743125-CTC	validation	0.732110262712941	0.166284	3.124897713392247
6-128747835-128747844-T	training	0.0428943268970593	0.20513088	0.46830503322724765
6-128749716-128749740-A	training	0.8348809792173753	1.9395291	0.45838079938029586
6-128754362-128754373-TA	testing	0.5278376542240615	0.84953177	0.661207633130655
6-128754375-128754391-TA	testing	0.4365679901432728	0.8449615	0.5678199483717303
6-128754409-128754418-TA	testing	0.0	0.13657758	0.42269432293626474
6-128755689-128755702-ATA	testing	0.0	0.13200736	0.43102080899502504
6-128755706-128755715-A	testing	0.2836519931331504	0.2782544	1.014269743149453
6-128756710-128756723-TTA	testing	0.0	0.09316051	0.517704162201684
6-128757373-128757383-GTG	testing	0.6748418807540446	0.09087539	4.059412168085391
6-128757514-128757550-AAT	testing	4.603816007077544	4.288622	1.0718207234702701
6-128757827-128757839-AAAC	testing	0.0	0.13429248	0.4268169426521927
6-128758654-128758668-GT	testing	0.4607093901931587	0.7478444	0.6613352523094552
6-128758667-128758678-TA	testing	0.5307622336641252	0.50805074	1.0373513132540966
6-128758680-128758690-AT	testing	0.5023829121684462	0.29767781	1.5147511302389394
6-128758700-128758710-AT	testing	0.0606897129034403	0.12972227	0.6994955817885672
6-128758730-128758740-AT	testing	0.3987785919588588	0.15485847	1.9570806964306846
6-128761222-128761232-TGC	testing	0.0	0.08630517	0.5367537572897199
6-128761286-128761298-A	testing	0.1317880684413169	0.45592165	0.4169437697584127
6-128761687-128761696-ATT	testing	0.0	0.08630517	0.5367537572897199
6-128763815-128763825-CCA	testing	0.0	0.07716474	0.5644464016937005
6-128764452-128764461-A	testing	0.0303448564517201	0.15028825	0.5207789676571718
6-128764483-128764494-AAC	testing	0.3831892809068506	0.12515202	2.1460579430149043
6-128764551-128764561-A	testing	0.4386711547056498	0.32624167	1.2637693417108886
6-128766036-128766046-A	testing	0.0525749777501211	0.20741597	0.4963144164244984
6-128766436-128766447-A	testing	0.3629442002594515	0.49491134	0.7781734338085595
6-128766647-128766656-A	testing	0.0303448564517201	0.16856912	0.4853307649506396
6-128768565-128768581-TTGTT	testing	0.0	0.17085424	0.3692022690876096
6-128769799-128769808-A	testing	0.0429338790741091	0.22569686	0.438855563649306
6-128771520-128771529-GGA	testing	0.0	0.07259452	0.5793926713316275
6-128771691-128771707-CTGT	testing	0.6869124140768436	0.39765137	1.5812523817162274
6-128771706-128771717-TA	testing	0.5293147907625857	0.16171378	2.404591729035382
6-128772705-128772715-A	training	0.138237376218917	0.28396714	0.6204629287259243
6-128772989-128772998-T	training	0.0428943268970594	0.2348373	0.4267574935560029
6-128773067-128773076-TTG	training	0.7016161296393962	0.07259452	4.6445051073429
6-128773468-128773500-T	validation	2.382769384168708	6.8479443	0.3573387000481147
6-128774879-128774888-TGA	training	0.0	0.10001582	0.49996045312815757
6-128775445-128775454-ATT	validation	0.0	0.088590294	0.530249982005967
6-128776681-128776690-TG	validation	0.0	0.12972227	0.4353082528742207
6-128776712-128776722-GAT	training	0.0	0.045173198	0.688832383509248
6-128778027-128778037-T	training	0.0	0.3056757	0.24650231699852865
6-128783744-128783754-T	training	0.0857886537941189	0.2348373	0.5548624773707078
6-128783773-128783787-TTC	training	0.0	0.1639989	0.37878945707728323
6-128784201-128784212-T	training	0.3537924506191405	0.73641884	0.5425421199493073
6-128784212-128784222-A	training	0.613663924176413	0.68614644	0.9078002365264326
6-128784289-128784299-A	training	0.3149275045350558	0.22798195	1.26509249833735
6-128784582-128784591-T	training	0.6235499086257325	0.28396714	1.8844058078140031
6-128784802-128784817-TTG	training	0.0	0.120581806	0.45334654663222773
6-128785400-128785410-T	training	0.0429338790741089	0.46391952	0.25346503180827806
6-128786378-128786387-TGA	training	0.0	0.08402008	0.5434189573224836
6-128787504-128787513-CTC	training	0.5441900226596209	0.08402008	3.500650704312382
6-128788967-128788988-TTTTCT	training	0.2573659613823559	0.7764083	0.40776195453917524
6-128788985-128789000-TTTC	training	1.968248611568081	1.7384394	1.1250023316341462
6-128788997-128789025-T	training	3.5367743402471485	4.087532	0.8684767878184928
6-128789754-128789764-TAT	training	0.0	0.045173198	0.688832383509248
6-128789912-128789921-CAC	training	0.0	0.07259452	0.5793926713316275
6-128790285-128790294-AG	training	0.0	0.052028537	0.6577712446183706
6-128790944-128790956-T	validation	0.1133530358132359	0.44849503	0.38897897728122693
6-128790965-128790974-TC	training	0.0	0.04745832	0.6781577329783766
6-128791087-128791097-GTA	training	0.6275007256404391	0.065739185	4.389431054825321
6-128792364-128792382-TTCC	training	0.0	0.47734454	0.1732067995308313
6-128792382-128792398-TC	training	0.0857886537941184	0.3787992	0.38803041816719497
6-128793590-128793618-A	training	1.6120951884498411	2.3142872	0.7091514168032044
6-128795011-128795021-AC	validation	0.0	0.08402008	0.5434189573224836
6-128795474-128795483-A	training	0.0	0.14800313	0.4032207174159455
6-128796003-128796015-TAA	training	0.0	0.09087539	0.5239020074824733
6-128796496-128796505-CAT	training	0.0	0.06345409	0.6117925834709919
6-128796787-128796798-TAC	training	0.0	0.08630517	0.5367537572897199
6-128797344-128797353-T	training	0.28668014051572	0.1388627	1.6188385232006501
6-128798598-128798613-AAAC	training	0.2970892161612589	0.4444961	0.7292783477443804
6-128799543-128799554-A	training	0.1347524012373403	0.26225862	0.648024334762111
6-128800736-128800746-T	training	0.1604747224161122	0.21198621	0.8348917806851532
6-128800930-128800941-AAC	training	0.181817255990625	0.14571801	1.1469133092467458
6-128802038-128802050-CA	training	0.0	0.14114779	0.41468346029627723
6-128802084-128802093-TA	training	0.0	0.058883846	0.6293906052601471
6-128802099-128802108-AT	training	0.0	0.09316051	0.517704162201684
6-128802243-128802252-TG,6-128802273-128802282-TG,6-128802281-128802290-TA,6-128802289-128802298-TC	training	0.1483159018509451	0.77183807	0.28481883321629337
6-128802259-128802270-TG	training	0.303380323583946	0.10915628	1.9286072767403688
6-128803457-128803485-CA	training	3.208832786796604	2.2777252	1.3915959618868505
6-128803943-128803952-T	training	0.0	0.19142023	0.34314707664598304
6-128804284-128804293-TGG	training	0.0	0.06802431	0.5951519753302364
6-128805984-128805993-TAA	training	0.0	0.042888105	0.6998483183747171
6-128808536-128808545-CAA	training	0.0910345693551606	0.07716474	1.0782877527162607
6-128809154-128809163-TGA	training	0.0	0.056598753	0.6385746890334433
6-128810266-128810278-ATTT	training	0.6001473681304942	0.12743714	3.07842144044941
6-128810779-128810788-ATG	training	0.0	0.033747643	0.7476767272825885
6-128811148-128811160-T	training	0.1317880684413171	0.39193857	0.47117278980852656
6-128811827-128811836-T	training	0.3078426248390787	0.23597986	1.2138900969810473
6-128812605-128812614-TTA	training	0.0	0.0703094	0.5871666508131671
6-128813614-128813626-TCTT	validation	0.0	0.09087539	0.5239020074824733
6-128815027-128815061-TG	training	4.537677855630272	3.9047234	1.1580519782290761
6-128816895-128816904-T	validation	0.3036792096423221	0.14800313	1.6277182051787897
6-128817031-128817041-CCA	training	0.8232543904093412	0.12743714	4.059382695409119
6-128817191-128817200-T	training	0.3275309499208361	0.16856912	1.5918842416463816
6-128817298-128817307-TG	training	0.0	0.049743414	0.6678090029388537
6-128819494-128819508-T	training	1.0208829351224578	0.5158344	1.8201044552276682
6-128819799-128819810-T	training	0.0855509018714935	0.34452254	0.41741618292627747
6-128820943-128820952-A	training	0.0	0.17313933	0.3661135143005586
6-128820987-128820996-CAA	training	0.0	0.12515202	0.44414436077455577
6-128821691-128821703-A	validation	0.0957197721652961	0.46106315	0.3488373317073063
6-128821905-128821914-GAT	training	1.4918061714516568	0.020036995	13.260963184322106
6-128822036-128822045-T	training	0.1045834542734067	0.2325522	0.6151920037618357
6-128822818-128822831-AACA	training	0.0	0.14800313	0.4032207174159455
6-128825926-128825935-A	training	0.1983116522947403	0.21884152	0.9356110593587069
6-128826550-128826559-AG	training	0.0	0.058883846	0.6293906052601471
6-128827538-128827548-T	training	0.1794398433992742	0.23140964	0.8431856218765217
6-128829412-128829421-TG	training	0.0	0.06802431	0.5951519753302364
6-128830314-128830323-CTG	training	0.0	0.081734955	0.550251876420802
6-128831989-128831998-AAT	validation	0.0	0.1137265	0.46788769759482335
6-128834715-128834724-AAC	training	0.4756782811158089	0.065739185	3.473398768769189
6-128834864-128834873-TCA	training	0.0	0.111441374	0.47294433491526594
6-128835606-128835616-ATA	training	1.419639891329951	0.7981168	1.6920292453386365
6-128835615-128835643-AAAT	training	2.598286486632244	2.478815	1.0463280563484563
6-128835991-128836011-T	training	0.8452802678601445	1.1854429	0.7353732070558283
6-128837973-128837982-GA	training	0.0	0.07259452	0.5793926713316275
6-128838546-128838557-TG	training	0.5733602810314388	0.12515202	2.990691715896836
6-128838558-128838567-TG	training	0.4029914196867376	0.10230094	2.4863523604326185
6-128843048-128843057-A	validation	1.0142390780290798	0.12515202	4.9488300306125605
6-128843444-128843454-T	training	0.0855509018714935	0.21655643	0.5861542659913542
6-128844738-128844748-AAT	training	0.0	0.03146255	0.7606729064665184
6-128844814-128844823-ATT	training	0.0	0.03831786	0.7229724346516061
6-128846046-128846056-T	training	1.5006503669384668	0.67586344	2.0630568272922707
6-128846054-128846065-TTG	training	0.0	0.24512029	0.2897540448867843
6-128846628-128846637-T	training	0.1311684022482873	0.15714356	0.8989857737377802
6-128846671-128846680-T	training	0.1213794258068807	0.18684998	0.7717602971660681
6-128846813-128846826-AATA	training	0.4967564592705764	0.06345409	3.650911759201476
6-128847990-128848021-ATTAGGAGG	training	0.6095517421632194	0.81525517	0.7752501875113357
6-128848435-128848444-GA	training	0.0	0.022322118	0.8175136405012216
6-128848612-128848624-CAG	training	0.0	0.081734955	0.550251876420802
6-128849473-128849485-ATAA	validation	0.0	0.08402008	0.5434189573224836
6-128850280-128850290-CCT	validation	0.0	0.09316051	0.517704162201684
6-128850609-128850628-A	training	3.078939115894449	3.8681617	0.8011112843245397
6-128850632-128850649-AAG	training	2.060373358435039	1.4642262	1.3811131397971976
6-128850716-128850725-AG	training	0.0	0.13429248	0.4268169426521927
6-128851513-128851522-TTC	training	0.0	0.040602982	0.7112224689516187
6-128854203-128854214-TG	training	0.0	0.08402008	0.5434189573224836
6-128854771-128854780-CTT	training	0.0	0.10230094	0.4943130763505103
6-128856207-128856216-TTA	training	0.0	0.065739185	0.603357618779168
6-128857076-128857085-AG	validation	0.0	0.045173198	0.688832383509248
6-128858879-128858888-AAT	training	0.0	0.03146255	0.7606729064665184
6-128858989-128858998-ATT	training	0.0	0.033747643	0.7476767272825885
6-128860140-128860154-T	training	0.8546653946622976	0.6615815	1.2535301798458833
6-128860332-128860344-TTAT	training	0.0	0.0954456	0.5116513239489658
6-128860957-128860969-T	validation	0.5309548746373265	0.51647705	1.0234847747167986
6-128861097-128861110-CTTT	training	0.0	0.12972227	0.4353082528742207
6-128861388-128861400-GTT	training	0.1820691387103215	0.16856912	1.0502664591905484
6-128862021-128862030-CTT	training	0.0	0.08630517	0.5367537572897199
6-128862731-128862740-CCA	training	0.0	0.042888105	0.6998483183747171
6-128863696-128863705-TC	training	0.1483159018509446	0.065739185	1.4982329124578753
6-128864850-128864859-ACA	training	0.0910345693551606	0.049743414	1.275746052879231
6-128865066-128865078-GCTT	training	0.0	0.15942869	0.38546237889109336
6-128865103-128865112-A	training	0.2216713162936233	0.14343292	1.32139612133652
6-128867485-128867509-ATT	training	0.7795065232816072	0.9272255	0.8561961548672683
6-128868665-128868700-A	training	3.7516779181002446	5.495159	0.6883947208828641
6-128868849-128868865-A	training	0.8340261566512863	0.84953177	0.9836702532357462
6-128869725-128869735-TTA	training	0.0	0.042888105	0.6998483183747171
6-128869763-128869772-ATT	training	0.0	0.12515202	0.44414436077455577
6-128870282-128870294-TTTA	training	0.0	0.10001582	0.49996045312815757
6-128871361-128871376-GAAT	training	0.0	0.2325522	0.30070467132678724
6-128873401-128873414-AAT	testing	0.0	0.088590294	0.530249982005967
6-128873412-128873421-TAT	testing	0.0	0.06345409	0.6117925834709919
6-128876795-128876805-TG	testing	0.0	0.052028537	0.6577712446183706
6-128877304-128877313-CAT	testing	0.0	0.0703094	0.5871666508131671
6-128877781-128877801-A	testing	1.181373675421845	1.1991535	0.9863143003670043
6-128877953-128877962-AAG	testing	0.0	0.081734955	0.550251876420802
6-128878185-128878209-A	testing	1.029696295458235	1.6790266	0.6350080968200447
6-128879444-128879476-AT,6-128879459-128879481-TATATATATATATATATGCCAT,6-128879481-128879496-TA,6-128879483-128879556-TATATATATATATGCCAT,6-128879501-128879514-TA,6-128879519-128879532-TA,6-128879537-128879550-TA,6-128879557-128879586-TA,6-128879688-128879698-ATG	testing	12.577664694827664	6.95763	1.79630622387794
6-128881555-128881565-ATA	testing	0.0	0.10687116	0.48339265850300256
6-128882099-128882118-AAAC	testing	0.935488172852529	0.27596927	2.75418300238349
6-128882120-128882129-AC	testing	0.5369904571709505	0.12286693	2.8581649918673464
6-128882189-128882204-TTTG	testing	0.0	0.166284	0.375538898319088
6-128883098-128883107-GGC	testing	0.0	0.15714356	0.38888782592883137
6-128883131-128883140-CTC	testing	0.0	0.10230094	0.4943130763505103
6-128883150-128883159-GCT	testing	0.2566527056144811	0.08402008	1.93811841411264
6-128883264-128883274-TCC	testing	0.0	0.22112665	0.3114036159876485
6-128883319-128883330-GCA	testing	0.0	0.1137265	0.46788769759482335
6-128883676-128883684-A,6-128883776-128883785-A,6-128883786-128883802-TA,6-128883807-128883837-ACACAT,6-128883835-128883850-AT,6-128883909-128883917-T	testing	5.908293970301464	4.416588	1.330272756846864
6-128883801-128883836-AC	testing	5.379826795020959	4.1606555	1.2861464145648385
6-128884316-128884326-A	testing	0.2494011804633777	0.28739482	0.9019252773265726
6-128884563-128884573-ATA	testing	0.0	0.081734955	0.550251876420802
6-128884936-128884945-AC	testing	0.0	0.07944983	0.5572588171301137
6-128885344-128885354-TAT	testing	0.0	0.05431363	0.6480308965578737
6-128885407-128885417-ATA	testing	0.0	0.06802431	0.5951519753302364
6-128886295-128886306-A	testing	0.267331092551829	0.30110547	0.9157967667502243
6-128887869-128887897-AAACA	testing	0.4289432689705943	1.1991535	0.4071445514102793
6-128888308-128888320-AATG	testing	0.0	0.08402008	0.5434189573224836
6-128890007-128890016-TGA	testing	0.0	0.088590294	0.530249982005967
6-128890178-128890187-ATA	testing	0.0	0.040602982	0.7112224689516187
6-128890428-128890437-A	testing	0.0	0.13657758	0.42269432293626474
6-128890542-128890568-AC	testing	3.7097963276200288	4.197217	0.8865729442148323
6-128892100-128892109-A	testing	0.0	0.166284	0.375538898319088
6-128894747-128894756-GTG	testing	0.0910345693551606	0.056598753	1.2198984072060943
6-128895468-128895491-A	testing	0.6621267198666655	1.729299	0.41662227982777306
6-128895573-128895583-GGA	testing	0.0	0.10687116	0.48339265850300256
6-128896409-128896422-T	testing	0.1634847452393604	0.5503252	0.4051584426366384
6-128896739-128896753-TTTA	testing	0.0	0.12515202	0.44414436077455577
6-128897329-128897340-T	testing	0.0855509018714943	0.3353821	0.4261794452998741
6-128897473-128897483-TTG	testing	0.0	0.049743414	0.6678090029388537
6-128899695-128899707-TTA	testing	0.0	0.1137265	0.46788769759482335
6-128899775-128899785-T	testing	0.0525749777501211	0.30453312	0.37716313005501534
6-128902034-128902043-TTC	testing	0.2573659613823565	0.049743414	2.3865220635503643
6-128902679-128902693-TTG	testing	0.0	0.15714356	0.38888782592883137
6-128903017-128903026-AC	testing	0.0	0.03146255	0.7606729064665184
6-128903890-128903899-CTG	testing	0.0	0.06345409	0.6117925834709919
6-128904367-128904376-T	testing	0.0906983371099374	0.12515202	0.8469759103646389
6-128904452-128904472-T	testing	0.7656456788207376	0.9980639	0.7883381639454111
6-128905641-128905651-TTA	testing	0.4588081032708092	0.08630517	2.999423490345486
6-128906385-128906394-TGA	testing	0.7870104134897211	0.12515202	3.939606730997666
6-128907430-128907442-TGTT	testing	0.0	0.09087539	0.5239020074824733
6-128909675-128909684-ATG	testing	0.1820691387103212	0.06802431	1.6787400508314614
6-128910695-128910705-GGA	testing	0.0	0.065739185	0.603357618779168
6-128911127-128911139-AGGC	testing	0.0	0.11601159	0.46293812290349795
6-128911728-128911739-AT	testing	0.0	0.09316051	0.517704162201684
6-128911757-128911769-CAA	testing	0.181817255990625	0.12515202	1.251675450171955
6-128912916-128912925-AGG	testing	0.0	0.058883846	0.6293906052601471
6-128914594-128914609-TTTAT	testing	0.0	0.12286693	0.44869824338675995
6-128916215-128916238-AAAAAC	testing	0.3150622167487547	0.86324245	0.430901084922861
6-128917176-128917190-A	testing	0.6177968148298827	0.6073102	1.0148260477932916
6-128917699-128917709-T	testing	4.149874028926436	2.689045	1.5237739186447101
6-128917706-128917734-TTTC	testing	3.954575696722799	4.398307	0.9013559316255648
6-128917734-128917751-T	testing	1.448893149256294	2.0492144	0.7206787509223342
6-128918183-128918192-TTC	testing	0.0910345693551606	0.10001582	0.9550972985794853
6-128918342-128918351-TA	testing	0.0	0.052028537	0.6577712446183706
6-128919394-128919404-TCA	testing	0.0	0.056598753	0.6385746890334433
6-128919536-128919545-TTA	testing	0.0	0.065739185	0.603357618779168
6-128920163-128920177-T	testing	0.2389818087455008	0.7421316	0.4025283088124241
6-128920669-128920683-AT	testing	0.1919707807907514	0.70556986	0.36244005056340045
6-128920699-128920708-TA	testing	0.1916876378921211	0.07259452	1.6900167971272848
6-128921697-128921713-T	testing	3.294838100650138	1.3225495	2.3864463771911892
6-128921711-128921724-TTA	testing	3.2082074944127155	1.062047	2.8468792522270747
6-128923625-128923634-AAT	testing	0.0	0.07487962	0.5718219195581509
6-128924201-128924212-AT	testing	0.3153637632908245	0.19142023	1.4253086111792048
6-128924211-128924224-AC	testing	0.2351513225098011	0.25883093	0.9340090122938987
6-128924430-128924439-GAG	testing	0.0	0.058883846	0.6293906052601471
6-128924545-128924555-A	testing	0.4552651305325824	0.27596927	1.4768896684896144
6-128925817-128925826-T	testing	0.1642693211624133	0.17770955	0.9516032889845284
6-128926260-128926269-A	testing	0.3184181630139189	0.12515202	1.8583806754828087
6-128927269-128927278-AC	testing	0.0	0.03146255	0.7606729064665184
6-128927769-128927779-ATT	testing	0.0910345693551606	0.07259452	1.1068402945537357
6-128928358-128928369-AT	testing	0.0	0.07487962	0.5718219195581509
6-128930894-128930904-AC	testing	0.0	0.036032766	0.7351170085007314
6-128931034-128931043-A	testing	0.1172865818052448	0.17313933	0.7955155407507398
6-128931413-128931437-TGAA	testing	0.2709118854058748	1.064332	0.3185619611982448
6-128933230-128933264-TG	testing	3.395506101695727	3.338016	1.0167218831139027
6-128933262-128933278-TGTC	testing	1.3713461018979498	1.020915	1.312629505268419
6-128935068-128935081-TTA	testing	0.2228169121209441	0.097730726	1.6326087434734047
6-128936059-128936069-CTT	testing	0.0	0.097730726	0.5057382938046765
6-128937437-128937446-T	testing	0.1936083507070911	0.17313933	1.0749398510536403
6-128937838-128937848-T	testing	0.1440458559359995	0.2599735	0.677955060403056
6-128937891-128937900-T	testing	0.0	0.15028825	0.39953933115118273
6-128938228-128938241-TAA	testing	0.2728798754631281	0.08402008	2.0262999313071055
6-128939337-128939348-T	testing	0.2228264340077513	0.32624167	0.7573788691465836
6-128940102-128940111-T	testing	0.3298277013839938	0.25654584	1.205532790353111
6-128941438-128941450-TGAA	testing	0.7537477826183567	0.09316051	4.419887805319817
6-128941448-128941460-AATC	testing	0.0	0.13429248	0.4268169426521927
6-128941715-128941726-ATG	testing	0.0	0.049743414	0.6678090029388537
6-128942259-128942268-A	testing	0.0525749777501212	0.15257335	0.6040818548359168
6-128942590-128942603-TTG	testing	0.0910345693551606	0.10687116	0.9234470834656731
6-128942650-128942660-A	testing	0.0303448564517201	0.20513088	0.4271768771869963
6-128943154-128943167-TG,6-128943166-128943176-TA,6-128943249-128943259-GT	testing	2.0715556197483296	1.605903	1.2729654732703615
6-128943269-128943307-AG	testing	5.218706816113389	4.142375	1.2537097300718085
6-128943431-128943440-CAC	testing	0.0	0.05431363	0.6480308965578737
6-128943459-128943472-T	testing	0.3424378895394624	0.41079074	0.8661822834522458
6-128944638-128944652-A	testing	0.3058720688472065	0.66900814	0.5277864403973754
6-128944653-128944667-AAGA	testing	0.8225257541490789	0.3056757	2.2740473588856296
6-128945154-128945163-AAG	testing	0.0	0.065739185	0.603357618779168
6-128949541-128949550-AG	testing	0.0	0.097730726	0.5057382938046765
6-128950702-128950711-TAA	testing	0.0	0.10230094	0.4943130763505103
6-128950739-128950748-ATA	testing	0.0	0.065739185	0.603357618779168
6-128950817-128950827-AT	testing	0.0	0.18456489	0.3514136968900134
6-128950911-128950921-TAT	testing	0.1820691387103212	0.08402008	1.5328171725081374
6-128951238-128951247-TTA	testing	0.0	0.1137265	0.46788769759482335
6-128951809-128951824-TTTA	testing	0.0	0.14800313	0.4032207174159455
6-128953019-128953028-GGA	testing	0.0	0.05431363	0.6480308965578737
6-128953597-128953625-TG	testing	2.7590616483663184	2.5336576	1.0855859350761154
6-128953635-128953646-TA	testing	0.0	0.43592694	0.18659259786417906
6-128954020-128954030-TCT	testing	0.0	0.0703094	0.5871666508131671
6-128954179-128954189-ATT	testing	0.0	0.06116897	0.6204668305567752
6-128954928-128954938-AGA	testing	0.1286829806911782	0.056598753	1.4603116328211003
6-128954982-128954993-A	testing	0.3354065593646586	0.43478438	0.8141721704075547
6-128955032-128955041-ATT	testing	0.0	0.058883846	0.6293906052601471
6-128956101-128956110-ATA	testing	0.0	0.08402008	0.5434189573224836
6-128956811-128956822-T	testing	0.4623431997014314	0.39536625	1.1352069296231453
6-128957641-128957652-TTG	testing	0.0	0.10001582	0.49996045312815757
6-128957836-128957859-T	testing	1.4980894101869144	1.5739115	0.9547036448384006
6-128958571-128958582-TCA	testing	0.0	0.08630517	0.5367537572897199
6-128960328-128960341-T	testing	0.5646949888630092	0.718138	0.8124484975187671
6-128960343-128960355-T	testing	0.5109530920418678	0.5993123	0.8736484286660877
6-128961318-128961368-AT	testing	13.947898667825305	6.5554504	2.110735986827474
6-128961399-128961408-AT,6-128961409-128961419-AT	testing	13.957681090967196	6.7748213	2.044806763336117
6-128962139-128962186-AT	testing	7.510178217484711	7.140438	1.0510660014607833
6-128962193-128962204-AC,6-128962187-128962211-ACACAT,6-128962264-128962274-GT	testing	7.544406140109717	6.994191	1.0775585461555401
6-128964783-128964792-CA	testing	0.0	0.04745832	0.6781577329783766
6-128965163-128965173-AT	testing	0.0	0.08630517	0.5367537572897199
6-128965979-128966000-T	testing	1.908718182138996	1.5876222	1.1902653224987179
6-128966143-128966152-T	testing	0.0303448564517201	0.2142713	0.41475265622957014
6-128968283-128968300-TCAT	testing	0.0	0.21884152	0.31363543869694266
6-128971599-128971608-CAG	testing	0.0	0.065739185	0.603357618779168
6-128972223-128972232-A	testing	0.03034485645172	0.17542446	0.4732508378221746
6-128974719-128974731-CATT	testing	0.0	0.14571801	0.4069705757424944
6-128974853-128974869-T	testing	0.7860695294028024	0.79354656	0.9916321869145827
6-128974998-128975007-CCA	testing	0.0	0.10915628	0.47811139115689
6-128977266-128977281-T	testing	0.3761300382909913	0.7432742	0.5646206634698314
6-128977566-128977575-T	testing	0.0525749777501211	0.19827554	0.5115235991195293
6-128978289-128978298-T	testing	0.0	0.12515202	0.44414436077455577
6-128978338-128978352-TTCT	testing	0.1213794258068808	0.7672678	0.25526074622726774
6-128978349-128978367-T	testing	1.816596986543766	1.1854429	1.4910012623227107
6-128979402-128979412-A	testing	0.0303448564517201	0.1639989	0.4937325740816348
6-128980233-128980242-CA	testing	0.0	0.07716474	0.5644464016937005
6-128980507-128980517-TG	testing	0.12121150399375	0.09316051	1.1452211634445881
6-128980614-128980626-ATAA	testing	0.0	0.06116897	0.6204668305567752
6-128981579-128981602-A	testing	2.7041535902531253	1.54192	1.7078503156384752
6-128981757-128981773-AAT	testing	0.0910345693551606	0.19370532	0.6504293805613076
6-128982596-128982607-TTA	testing	0.0	0.38222688	0.20737126889318155
6-128982602-128982622-TTATT	testing	0.0	0.95693195	0.09461347062126374
6-128982759-128982775-CCCCA	testing	4.440329516068449	0.687289	5.767042999544574
6-128984655-128984670-T	testing	0.9369168261681112	0.7775508	1.1816031917105099
6-128985445-128985455-TAA	testing	0.0	0.07944983	0.5572588171301137
6-128985678-128985688-T	testing	0.0428943268970593	0.25426072	0.40335921774522254
6-128986606-128986618-ATA	testing	0.1286829806911781	0.07487962	1.30765940989109
6-128986732-128986741-A	testing	0.1547015882561231	0.25197563	0.7236341568764949
6-128986989-128986999-TA	testing	0.0	0.08630517	0.5367537572897199
6-128987126-128987139-T	testing	2.320496542096263	1.5876222	1.434264459247018
6-128987140-128987156-T,6-128987165-128987174-TC	testing	2.214085240411512	2.4148319	0.9201749192109071
6-128988360-128988370-A	testing	0.7072327914844717	0.13200736	3.4793413083294933
6-128988401-128988410-A	testing	0.03034485645172	0.15942869	0.5024303844409806
6-128990647-128990657-TAT	testing	0.0	0.065739185	0.603357618779168
6-128990758-128990770-GT	testing	0.8695771024233612	0.166284	3.6411391687948256
6-128991135-128991144-A	testing	0.0303448564517201	0.166284	0.48949563793438633
6-128993690-128993699-TG	testing	0.0	0.08402008	0.5434189573224836
6-128995184-128995201-ATTTT	testing	0.0	0.19599044	0.33784874943934007
6-128995651-128995661-TC	testing	0.0	0.08402008	0.5434189573224836
6-128997278-128997293-AGAA	testing	0.0	0.15028825	0.39953933115118273
6-128997299-128997313-AAGA	testing	0.0	0.26911393	0.2709190628486982
6-128997316-128997329-AG	testing	1.795818135542559	0.62730485	2.6066348045699943
6-128997336-128997356-AGAA	testing	0.666389114715113	2.7804494	0.26606581414522085
6-128997357-128997371-GAAA	testing	0.8146631776274952	1.0254853	0.8126833621260936
6-128997368-128997381-AG	testing	0.0	0.59245694	0.14441331182268172
6-128997389-128997406-GAGG	testing	0.4630035409604064	0.51501316	0.915433323346132
6-128997799-128997808-A	testing	0.0	0.120581806	0.45334654663222773
6-129003655-129003664-TCA,6-129004398-129004408-ATA,6-129004406-129004430-A	testing	1.3321966826975418	2.3874106	0.575778153674163
6-129004879-129004890-AT	testing	0.0	0.088590294	0.530249982005967
6-129005128-129005137-T	testing	0.0303448564517201	0.18456489	0.45804967876297076
6-129005289-129005298-CTT	testing	0.0	0.0954456	0.5116513239489658
6-129005710-129005727-TG	testing	0.0	0.45392218	0.18053077419647648
6-129005728-129005737-TG	testing	0.0	0.17999467	0.3571496557416611
6-129005749-129005763-ATCT	testing	0.467057741102143	0.21884152	1.7784940339706794
6-129005799-129005808-TA	testing	0.0	0.065739185	0.603357618779168
6-129005837-129005846-TA	testing	0.0	0.12972227	0.4353082528742207
6-129005849-129005859-TA	testing	0.0	0.08402008	0.5434189573224836
6-129006040-129006051-AAC	testing	0.0910345693551606	0.04745832	1.2955157047439616
6-129008317-129008327-A	testing	0.03034485645172	0.22798195	0.3974147249619073
6-129008646-129008657-TAA	testing	0.0	0.065739185	0.603357618779168
6-129009390-129009399-T	testing	0.1045834542734064	0.23140964	0.6173129250959821
6-129012152-129012161-CCA	testing	0.0	0.09087539	0.5239020074824733
6-129013418-129013427-AG	testing	0.0	0.12286693	0.44869824338675995
6-129013436-129013449-A	testing	0.5006365239984563	0.5498968	0.9242029257544525
6-129014636-129014645-TTA	testing	0.4803758998622009	0.058883846	3.6528313889267316
6-129016889-129016898-AT	testing	0.0	0.15485847	0.3923746383630099
6-129017549-129017564-AT	testing	0.0857886537941191	1.5602008	0.11190733903640998
6-129017861-129017871-T	testing	0.0607176740718917	0.41136202	0.31429333385356173
6-129018087-129018096-GAA	testing	0.0	0.06116897	0.6204668305567752
6-129018534-129018548-A	testing	0.3110514052707314	0.49562544	0.6901172744917198
6-129018603-129018612-TAA	testing	0.0	0.042888105	0.6998483183747171
6-129019294-129019304-ATT	testing	0.0	0.081734955	0.550251876420802
6-129020092-129020101-A	testing	1.0039753455070637	0.8655275	1.1433908878898464
6-129020102-129020119-A	testing	1.1377854639895908	0.93408084	1.1969910050645467
6-129020480-129020492-GGAA	testing	0.0	0.07944983	0.5572588171301137
6-129021043-129021055-ATTT	testing	0.0	0.15257335	0.39592458982707396
6-129022120-129022130-TTG	testing	0.0	0.05431363	0.6480308965578737
6-129023107-129023119-ATTC	testing	0.0	0.07944983	0.5572588171301137
6-129023927-129023941-TTG	testing	0.0	0.15485847	0.3923746383630099
6-129024264-129024274-A	testing	0.1634847452393609	0.82668066	0.2843317623995314
6-129024382-129024403-T	testing	3.3429845175583397	1.5282093	2.1145834982998437
6-129024716-129024727-ATG	testing	0.0	0.056598753	0.6385746890334433
6-129025257-129025267-T	testing	0.1205374774304742	0.21198621	0.7068821324842344
6-129025957-129025968-AC	testing	0.0	0.14571801	0.4069705757424944
6-129028186-129028204-ATACAC	testing	0.0	0.23940751	0.29463107637188113
6-129028421-129028430-TAT	testing	0.0	0.06345409	0.6117925834709919
6-129031118-129031127-TG	testing	0.0	0.065739185	0.603357618779168
6-129031815-129031835-TTTCT	testing	2.3968789909628305	0.66386664	3.2687367928030353
6-129031834-129031843-T	testing	0.060605751996875	0.2531182	0.45482150735044236
6-129033217-129033230-A	testing	0.2741953705321091	0.6073102	0.5290399750097045
6-129033895-129033907-T	testing	1.0403985160243665	0.6353028	1.5509236684864613
6-129034452-129034461-T	testing	0.0525749777501212	0.19370532	0.5194831940739828
6-129035281-129035305-TTTTC	testing	1.3748094693324455	0.9317957	1.4293619069477084
6-129035301-129035315-T	testing	1.3985906144766822	0.9180851	1.47196989178673
6-129035528-129035543-T	testing	0.7196227697126222	0.84953177	0.8631862520120018
6-129036632-129036643-A	testing	0.1938996312161726	0.5463263	0.4547233049562931
6-129036641-129036655-AAG	testing	0.0910345693551606	0.2782544	0.5050425569541573
6-129037303-129037314-GA	testing	0.0	0.036032766	0.7351170085007314
6-129037547-129037556-TG	testing	0.2966318037018893	0.07716474	2.238773943968136
6-129037557-129037566-TG	testing	0.0	0.0703094	0.5871666508131671
6-129037605-129037614-ATA	testing	0.0	0.07487962	0.5718219195581509
6-129037666-129037683-T	testing	0.6618010782907415	1.2311451	0.5722900368192329
6-129039550-129039559-CAA	testing	0.0	0.081734955	0.550251876420802
6-129040463-129040473-A	testing	0.0	0.27939695	0.26357618320337056
6-129041000-129041009-TAA	testing	0.0910345693551606	0.06116897	1.1853061377457497
6-129041154-129041164-CTT	testing	0.0	0.088590294	0.530249982005967
6-129042001-129042015-A	testing	0.6797493805873535	0.6198783	1.0831683363526217
6-129042312-129042325-TAA	testing	0.0	0.1388627	0.41865054694600706
6-129042625-129042634-ATC	testing	0.0	0.04745832	0.6781577329783766
6-129043431-129043440-T	testing	0.0428943268970591	0.16856912	0.5320579182634962
6-129043683-129043692-T	testing	0.0303448564517201	0.19370532	0.4437946730134821
6-129044174-129044190-TA	testing	1.118475873599646	1.0483363	1.0610792967179092
6-129044189-129044198-AC	testing	0.9062794442714466	0.82439554	1.0885810248191448
6-129044556-129044570-AT	testing	0.5938355381327676	0.6684368	0.9029181555760571
6-129045667-129045679-TTTA	testing	0.1715773075882375	0.056598753	1.7342239474169854
6-129047191-129047200-A	testing	0.1377700035303394	0.16171378	0.9085115943468449
6-129048182-129048196-ATT	testing	0.0	0.20284575	0.33020110072536923
6-129048440-129048496-TTTC,6-129048441-129048444-TTC,6-129048493-129048543-TTCC,6-129048540-129048554-CTTT,6-129048547-129048571-TCTTTC,6-129048551-129048568-TC,6-129048589-129048604-CTTC,6-129048604-129048629-TC	testing	7.113058089641409	7.396371	0.9622066583472734
6-129048761-129048771-CCA	testing	1.0178837249615318	0.09087539	5.856615276393315
6-129051170-129051182-CT	testing	0.0	0.431928	0.18799536779413759
6-129051183-129051193-TA	testing	0.7570373501178143	0.17313933	3.1377295613847123
6-129051193-129051204-AT	testing	0.7570373501178143	0.26911393	2.321877557202499
6-129051206-129051215-AT	testing	0.7570373501178107	0.07487962	4.900727426773975
6-129051655-129051711-ATATCTATAGATCGATCTATAGATATCT	testing	12.207183494730652	2.4056914	4.911691637178725
6-129052016-129052031-AG	testing	0.0	1.2494259	0.07410558816160265
6-129051999-129052013-TA	testing	0.8886757756709286	0.74898696	1.164535878938504
6-129052135-129052154-T	testing	0.5265079118647767	1.3545411	0.43072547889143636
6-129052305-129052321-T	testing	1.7035617192876007	1.0894682	1.516275693026178
6-129052758-129052768-T	testing	0.0525103694581257	0.28625226	0.3948465426665095
6-129053066-129053090-TTTTG	testing	0.0	0.66215277	0.13120729063282158
6-129053787-129053798-GAA	testing	0.0	0.06116897	0.6204668305567752
6-129053948-129053958-GTG	testing	0.0	0.10915628	0.47811139115689
6-129054749-129054758-ATA	testing	0.0	0.0703094	0.5871666508131671
6-129055165-129055177-ATT,6-129055176-129055208-TTA	testing	4.339704730326887	3.4111397	1.264462570465905
6-129055166-129055186-TTATTATTAT	testing	7.908102332924042	2.0126524	3.7905442149044686
6-129055169-129055183-TTATTAT	testing	1.0521567386323936	1.564771	0.6920812163549183
6-129056111-129056120-TG	testing	0.8411290191373983	0.0703094	5.525995741499872
6-129056515-129056524-AAT	testing	0.0910345693551606	0.058883846	1.2023536323205608
6-129056897-129056912-T	testing	0.2737601579489799	0.67814857	0.48031979027986893
6-129057450-129057459-AAT	testing	0.0	0.0703094	0.5871666508131671
6-129057493-129057502-TTA	testing	0.0	0.0703094	0.5871666508131671
6-129057758-129057768-ATT	testing	0.0	0.045173198	0.688832383509248
6-129059309-129059319-TAA	testing	0.0	0.088590294	0.530249982005967
6-129059699-129059708-T	testing	0.0428943268970591	0.22341174	0.4418340747217745
6-129059746-129059755-TTC	testing	0.0	0.10001582	0.49996045312815757
6-129061918-129061927-TG	testing	0.0	0.05431363	0.6480308965578737
6-129062800-129062809-TTG	testing	0.0910345693551606	0.03831786	1.3811272770932155
6-129062912-129062931-T	testing	1.435690183829292	1.3179793	1.0830131186183691
6-129063814-129063824-AGG	testing	0.0	0.056598753	0.6385746890334433
6-129064255-129064264-AAG	testing	0.0	0.0703094	0.5871666508131671
6-129064363-129064378-A	testing	0.3209177121689028	0.9295106	0.40885223733383885
6-129066038-129066063-T	testing	7.766843660342054	2.6159215	2.8965651843553113
6-129068054-129068064-TTG	testing	0.0	0.081734955	0.550251876420802
6-129068456-129068465-CTT	testing	0.0	0.07487962	0.5718219195581509
6-129069111-129069120-A	testing	0.0677279713514689	0.2645437	0.46010388151398274
6-129069385-129069394-TA	testing	0.0	0.088590294	0.530249982005967
6-129069684-129069693-AAT	testing	0.0	0.065739185	0.603357618779168
6-129070556-129070565-TGT	testing	1.1980583624791794	0.045173198	8.941446357606447
6-129070922-129070931-ACT	testing	0.0	0.081734955	0.550251876420802
6-129071965-129071994-AAACA	testing	0.502410784767939	2.9358368	0.1984331913915593
6-129072228-129072237-TA	testing	0.0	0.07259452	0.5793926713316275
6-129072964-129072979-TTTA	testing	0.1213794258068808	0.13429248	0.9448848968899078
6-129073146-129073165-TTTTG	testing	0.0	0.24055007	0.2936425765526931
6-129074681-129074690-ATT	testing	0.0	0.07259452	0.5793926713316275
6-129075074-129075083-A	testing	0.0428943268970591	0.18456489	0.5021502367950561
6-129076084-129076099-CAAAA	testing	0.2144716344852971	0.21655643	0.9934141425757712
6-129076422-129076434-TA	testing	0.0606897129034403	0.74898696	0.18927229801437742
6-129076435-129076444-AT	testing	0.0	0.39536625	0.20187083799108235
6-129076500-129076513-AT,6-129076513-129076522-AT	testing	1.122765357809398	1.1488812	0.9790886097167593
6-129078132-129078145-T	testing	0.2936412554806464	0.58645856	0.5734377549034373
6-129079024-129079033-CA	testing	0.0	0.042888105	0.6998483183747171
6-129079206-129079218-AG	testing	0.0	0.08402008	0.5434189573224836
6-129079330-129079339-TG	testing	0.2966318037018894	0.06802431	2.360562014519741
6-129079553-129079566-T	testing	0.3958136542366567	0.84724665	0.5234261364098324
6-129079599-129079610-GTG	testing	0.5917682641353472	0.058883846	4.353924464639075
6-129081387-129081397-ATA	testing	1.2459737330999876	0.13200736	5.801426873268105
6-129083076-129083100-CA	testing	1.236355803131499	2.5153766	0.5109611377311776
6-129083117-129083126-AT	testing	1.236355803131499	2.5153766	0.5109611377311776
6-129083534-129083549-AAAC	testing	0.1715773075882378	0.18456489	0.9543598565101894
6-129085764-129085773-TAT	testing	0.0	0.04745832	0.6781577329783766
6-129087862-129087871-GAT	testing	0.1820691387103212	0.10230094	1.394304636994377
6-129087876-129087886-T	testing	0.3425915113609693	0.37937048	0.923276525832315
6-129087894-129087909-TTTA	testing	1.1088235625496057	0.35709065	2.6446035650687794
6-129088371-129088383-CAT	testing	0.0	0.10001582	0.49996045312815757
6-129089124-129089133-GAT	testing	0.0	0.07259452	0.5793926713316275
6-129090059-129090069-AGT	testing	0.0	0.08630517	0.5367537572897199
6-129090070-129090079-TAT	testing	0.0	0.0954456	0.5116513239489658
6-129090665-129090674-CTA	testing	0.0	0.081734955	0.550251876420802
6-129091336-129091349-ATT	testing	0.0	0.05431363	0.6480308965578737
6-129091776-129091785-AAT	testing	0.4449477055528341	0.020036995	4.539831287452956
6-129092235-129092250-TTTC	testing	0.0	0.17313933	0.3661135143005586
6-129093129-129093140-CCA	testing	0.0	0.07944983	0.5572588171301137
6-129093149-129093161-T	testing	0.3802768747648679	0.4490663	0.8747156304527667
6-129093293-129093308-T	testing	1.1036697518274496	0.6592964	1.5852435910764884
6-129095232-129095243-TTA	testing	0.0	0.056598753	0.6385746890334433
6-129095754-129095774-A	testing	2.0583499231935107	1.4916476	1.356047609529591
6-129095923-129095936-A	testing	0.3297260490549366	0.4599206	0.7674767619818536
6-129095983-129095994-TTC	testing	0.0	0.07944983	0.5572588171301137
6-129096830-129096842-GCAT	testing	0.0	0.13200736	0.43102080899502504
6-129097177-129097187-TTA	testing	0.0	0.045173198	0.688832383509248
6-129098149-129098160-TTG	testing	0.1286829806911782	0.07487962	1.3076594098910908
6-129099114-129099124-T	testing	0.2759047498967838	0.9180851	0.36922723836817156
6-129099125-129099139-T	testing	0.8998589677699019	1.1763024	0.7834028736214097
6-129099217-129099227-AAT	testing	0.0	0.04745832	0.6781577329783766
6-129099375-129099385-TTA	testing	0.0	0.065739185	0.603357618779168
6-129100567-129100576-AAT	testing	0.0	0.06116897	0.6204668305567752
6-129102118-129102133-TTTC	testing	0.0	0.49962437	0.1667710736973549
6-129102130-129102146-T	testing	0.5290710265151112	1.1214598	0.5150157430601573
6-129104004-129104024-CCTT	testing	0.0	0.6181644	0.13924388343393243
6-129104980-129104989-ATA	testing	0.0	0.052028537	0.6577712446183706
6-129106027-129106036-ACC	testing	0.0	0.049743414	0.6678090029388537
6-129106153-129106167-T	testing	0.4354205144837559	0.65015596	0.7137455982936615
6-129106714-129106723-AC	testing	0.0	0.033747643	0.7476767272825885
6-129106861-129106876-A	testing	1.219775775265807	1.6241839	0.7654495412384995
6-129106875-129106890-AT	testing	1.631654895359274	1.1580216	1.376490590749216
6-129107592-129107603-AAT	testing	0.0	0.040602982	0.7112224689516187
6-129107612-129107629-AAT	testing	1.2490228377575847	0.17313933	4.938954920031417
6-129107972-129107981-GCT	testing	0.0	0.042888105	0.6998483183747171
6-129109819-129109828-TTA	testing	0.0	0.08402008	0.5434189573224836
6-129110109-129110121-A	testing	0.8526059372192938	0.49719644	1.5951299663127492
6-129111502-129111511-CTA	testing	0.0	0.04745832	0.6781577329783766
6-129112572-129112584-AATA	testing	0.0	0.1137265	0.46788769759482335
6-129112720-129112733-AG	testing	0.0	0.18684998	0.34861428262954736
6-129112732-129112742-A	testing	0.3606912689234712	0.19370532	1.568549282401392
6-129112955-129112976-AAAACA	testing	0.0	0.40336412	0.19866334533339408
6-129113592-129113603-AAC	testing	0.0910345693551606	0.08402008	1.0381180649153103
6-129114533-129114547-TTGT	testing	0.1213794258068808	0.17313933	0.8104999957599691
6-129119515-129119530-ATTTT	testing	0.151724282258601	0.43307054	0.47221570762211135
6-129119532-129119552-ATTA	testing	0.8089425593090815	0.88380843	0.9239019829389769
6-129119549-129119563-TTAT	testing	0.5948636277440982	0.46334827	1.233453024971743
6-129123305-129123320-A	testing	0.8763318426550364	0.6364453	1.3257357235561642
6-129123351-129123361-AT	testing	0.0606897129034403	0.34680766	0.35963956594531143
6-129123370-129123388-AT	testing	0.2424230079875001	1.1534514	0.2731841122739183
6-129123900-129123914-AAT	testing	0.0	0.12515202	0.44414436077455577
6-129124145-129124154-AAT	testing	0.1286829806911784	0.045173198	1.5752424265750375
6-129124363-129124372-AG	testing	0.0	0.040602982	0.7112224689516187
6-129124782-129124793-ACC	testing	0.0	0.0703094	0.5871666508131671
6-129126039-129126048-CTG	testing	0.0	0.042888105	0.6998483183747171
6-129127847-129127856-T	testing	0.2298364818997359	0.17770955	1.1877030584642694
6-129129923-129129943-A	testing	2.2005177453961178	2.506236	0.8826974016919872
6-129130925-129130940-AAAC	testing	0.0	0.14343292	0.4107907837608817
6-129131754-129131764-TTG	testing	0.0	0.06802431	0.5951519753302364
6-129132168-129132184-T	testing	0.3802333536527915	0.9523617	0.45633868436374253
6-129132997-129133008-AC	testing	0.0	0.065739185	0.603357618779168
6-129133843-129133856-AC	testing	0.1487273198447503	0.1891351	0.8602460228618052
6-129133867-129133883-AC	testing	0.3095786746412262	0.37308642	0.8657586802876865
6-129136030-129136040-A	testing	0.0	0.19370532	0.3404773192395698
6-129136503-129136513-GA	testing	0.7067496300004236	0.14571801	3.283233614013167
6-129136514-129136529-AG	testing	0.0	0.22798195	0.30489482729156286
6-129136566-129136578-A	testing	0.1175756612549004	0.3719439	0.4610201789977589
6-129137158-129137167-TTA	testing	0.0	0.036032766	0.7351170085007314
6-129137255-129137267-A	testing	0.1894811744711033	0.46591902	0.5115240241812394
6-129140014-129140026-CCAT	testing	0.0	0.104586035	0.48879191583140075
6-129140739-129140748-A	testing	0.0741579509254723	0.166284	0.6540308502406166
6-129141860-129141869-TG	testing	0.5223034327195631	0.104586035	3.0417688710745243
6-129141870-129141880-TG	testing	0.5223034327195634	0.081734955	3.42423631557046
6-129141973-129141983-TAA	testing	0.0	0.065739185	0.603357618779168
6-129142385-129142397-AGCT	testing	0.0	0.12286693	0.44869824338675995
6-129143322-129143333-A	testing	0.2715517574089798	0.3388098	0.8467262066822113
6-129144212-129144233-ATT	testing	0.6301244334975086	0.5068368	1.2031643985623623
6-129146165-129146176-TG	testing	0.0857886537941189	0.08630517	0.9972275798579229
6-129147264-129147281-T	testing	1.0316564319130916	0.854102	1.1860958596807172
6-129149792-129149803-TTA	testing	0.0	0.07487962	0.5718219195581509
6-129151680-129151689-GA	testing	0.0	0.06802431	0.5951519753302364
6-129151794-129151807-CCTC	testing	0.0	0.19142023	0.34314707664598304
6-129152983-129153001-AC	testing	0.262336804496574	0.69300175	0.45691803895334915
6-129153650-129153664-TAA	testing	0.0	0.11829671	0.4580921077555406
6-129154083-129154094-TG	testing	0.0	0.06345409	0.6117925834709919
6-129154271-129154280-GTG	testing	0.0	0.045173198	0.688832383509248
6-129154413-129154423-A	testing	0.0677279713514688	0.20970109	0.5415801776850989
6-129154754-129154763-AAT	testing	0.9677383710502884	0.11829671	4.891225209258941
6-129155852-129155861-TG	testing	0.0	0.049743414	0.6678090029388537
6-129156161-129156171-TA	testing	0.1820691387103213	0.09316051	1.4602836713897747
6-129156171-129156182-AT	testing	0.1213794258068807	0.17999467	0.7906558571521404
6-129156285-129156294-ATA	testing	0.0	0.081734955	0.550251876420802
6-129156523-129156536-T	testing	0.608748557526312	0.48591372	1.2096466311222613
6-129156997-129157008-AC	testing	0.0	0.065739185	0.603357618779168
6-129157058-129157068-CAT	testing	0.0	0.052028537	0.6577712446183706
6-129157694-129157703-AC	testing	0.0	0.05431363	0.6480308965578737
6-129158854-129158863-TCT	testing	0.0910345693551606	0.036032766	1.4043276114459116
6-129162419-129162428-TA	testing	0.0	0.065739185	0.603357618779168
6-129162459-129162469-T	testing	0.0525749777501208	0.3353821	0.3504392526705182
6-129162678-129162691-TA	testing	0.1354559427029376	0.2576884	0.6582711172711712
6-129163644-129163664-AAAT	testing	0.0	0.32052892	0.23779577395057636
6-129164978-129164991-GAAT	testing	0.0	0.049743414	0.6678090029388537
6-129165128-129165137-AT	testing	0.0606897129034403	0.08630517	0.8625080715872796
6-129165186-129165200-T	testing	0.1895707319259304	0.65644	0.38280727080261545
6-129165913-129165926-AC	testing	0.0	0.22798195	0.30489482729156286
6-129165943-129165953-AG	testing	0.5571694809051234	0.12515202	2.9187811901715266
6-129167914-129167923-TGA	testing	0.3150622167487545	0.12286693	1.8623768755138077
6-129168964-129168977-TTG	testing	0.0	0.11829671	0.4580921077555406
6-129171213-129171222-ATG	testing	0.0	0.065739185	0.603357618779168
6-129172233-129172243-GGA	testing	0.0	0.07944983	0.5572588171301137
6-129172663-129172675-AGGC	testing	0.0	0.11601159	0.46293812290349795
6-129174484-129174506-GT	testing	0.8822099165189681	1.5830519	0.5835886085978501
6-129174507-129174516-TG	testing	0.4958262029125389	0.31710124	1.4284930030717216
6-129174826-129174853-CTAC	testing	1.4112495505235991	1.084898	1.2754258598829598
6-129175835-129175845-ATA	testing	0.0	0.1639989	0.37878945707728323
6-129176964-129176973-CCT	testing	0.4133100105910211	0.10915628	2.4541936325843103
6-129176991-129177000-TA	testing	0.0	0.07259452	0.5793926713316275
6-129177582-129177591-AT	testing	0.1212115039937499	0.13657758	0.9350484690635092
6-129178878-129178890-ATA	testing	0.2402979937876199	0.0703094	1.9981163329071674
6-129180466-129180475-T	testing	0.1473399398940836	0.23026708	0.7489088524780718
6-129183905-129183917-GAAG	testing	0.0	0.10915628	0.47811139115689
6-129184086-129184097-TTG	testing	0.0	0.088590294	0.530249982005967
6-129186487-129186507-TATT	testing	1.865699898895243	0.6250198	2.7112361605782946
6-129194210-129194220-A	testing	0.0958438189460605	0.38108432	0.4070883435695026
6-129194370-129194379-T	testing	0.0	0.2348373	0.29865250974129826
6-129196035-129196044-TC	testing	0.494609449660257	0.049743414	3.9708554371563674
6-129196425-129196438-ACAA	testing	0.0	0.1137265	0.46788769759482335
6-129198226-129198237-TAT	testing	0.0936129719121444	0.17542446	0.7029621548941021
6-129199047-129199056-GAA	testing	0.0	0.049743414	0.6678090029388537
6-129200081-129200092-AT,6-129200112-129200121-TA,6-129200124-129200134-TA,6-129200154-129200166-TA,6-129200196-129200305-TGTACACATATACATGTGTATATATATACG,6-129200214-129200224-TA,6-129200244-129200254-TA,6-129200270-129200302-TGTGTATATATATACGTGTACACATATACATG,6-129200274-129200284-TA,6-129200306-129200316-TA	testing	25.59985138895257	0.46477646	45.50446629619189
6-129200448-129200458-TA	testing	0.2348045980022188	0.33652467	0.7669774952288924
6-129200476-129200485-TA	testing	0.255459520604567	0.2953927	0.8990037514718076
6-129200504-129200513-TG	testing	0.0	0.1891351	0.34585908110084185
6-129200544-129200557-TA	testing	0.2009643139071756	0.34795022	0.6718699990976131
6-129201052-129201063-AAC	testing	0.0	0.06802431	0.5951519753302364
6-129201348-129201359-AG	testing	0.0606897129034402	0.065739185	0.9695336253972782
6-129202187-129202209-A	testing	2.201695843915532	1.688167	1.2871817027802952
6-129202205-129202224-AAAAG	testing	0.8330044075919489	1.8481246	0.47892440123796437
6-129204477-129204491-A	testing	0.4941948993930556	0.575033	0.8802457056070675
6-129204538-129204547-ATG	testing	0.2034844265707129	0.07487962	1.7353904735766974
6-129204778-129204790-TA	testing	0.0	0.34223744	0.2261228719124279
6-129205086-129205096-A	testing	0.2805110047331932	0.28168204	0.9969319089082451
6-129205393-129205403-A,6-129205411-129205420-A,6-129205478-129205494-TA	testing	9.845937896518413	3.3197353	2.908394078488593
6-129205493-129205533-AC	testing	7.680281352963801	5.0929804	1.498230448349815
6-129205691-129205700-ATA	testing	0.6963655790830332	0.036032766	5.85421882168472
6-129205883-129205892-GTG	testing	0.0	0.08630517	0.5367537572897199
6-129206022-129206032-A,6-129206050-129206069-GGAAG,6-129206065-129206083-GGAAA,6-129206090-129206109-AGGG,6-129206106-129206167-AGGA	testing	11.711717720598015	6.1167097	1.8999950601840094
6-129207292-129207302-T	testing	0.0303448564517201	0.26911393	0.35312906357048107
6-129207788-129207799-A	testing	0.469272938255425	0.33766723	1.300698108595942
6-129208374-129208385-TAT	testing	0.0	0.065739185	0.603357618779168
6-129208467-129208477-AG,6-129208491-129208500-AG,6-129208521-129208534-AAAG,6-129208550-129208565-AGAA,6-129208554-129208584-AGAAAGAAAG,6-129208616-129208633-AAGA,6-129208631-129208644-AAGA,6-129208641-129208653-GAAG,6-129208680-129208692-GAAA,6-129208692-129208710-AAGG,6-129208711-129208728-AGGG,6-129208733-129208746-GGAG,6-129208743-129208757-AGGA	testing	1.8325853840331143	1.1008939	1.6092890338048302
6-129210003-129210025-A	testing	5.321381949737849	1.6150435	3.161075476941458
6-129210220-129210235-AAAC	testing	0.0	0.31024593	0.24375622690516396
6-129210330-129210339-CCA	testing	0.0	0.06802431	0.5951519753302364
6-129210402-129210420-CA	testing	0.9742341770619886	0.89980423	1.0744445210658777
6-129211140-129211149-TAA	testing	0.0	0.04745832	0.6781577329783766
6-129211869-129211879-TTC	testing	0.0910345693551606	0.07259452	1.1068402945537357
6-129213063-129213072-TTC	testing	0.0	0.07259452	0.5793926713316275
6-129213722-129213731-TTG	testing	0.0	0.104586035	0.48879191583140075
6-129215577-129215590-AAAT	testing	0.0	0.19142023	0.34314707664598304
6-129215588-129215607-TATT	testing	0.0	0.22341174	0.3092033702919999
6-129217187-129217197-A	testing	1.2520553664799383	0.7204231	1.6479976812938817
6-129217195-129217212-AAT	testing	1.2790733829994632	0.73184866	1.6578416836056011
6-129218243-129218253-TTC	testing	0.0	0.07259452	0.5793926713316275
6-129219964-129219977-ATA	testing	0.0	0.15028825	0.39953933115118273
6-129219981-129219998-AAAAT	testing	0.0	0.22798195	0.30489482729156286
6-129221162-129221172-A	testing	0.9982157704166678	0.30224803	2.7301955224408876
6-129221180-129221189-A	testing	0.0678781721746834	0.19142023	0.5760690401441362
6-129221296-129221311-T	testing	0.4353922517838486	0.64787084	0.715888657704382
6-129221402-129221415-A	testing	0.3936863279516434	0.56674945	0.7404375480949303
6-129222349-129222360-T	testing	0.3054944899957705	0.40222156	0.8074015978043049
6-129223093-129223102-TGA	testing	0.0	0.104586035	0.48879191583140075
6-129224715-129224724-TGC	testing	0.0	0.08630517	0.5367537572897199
6-129224913-129224922-CCT	testing	0.0	0.065739185	0.603357618779168
6-129225947-129225956-ATT	testing	0.0	0.0703094	0.5871666508131671
6-129226218-129226227-TG	testing	0.0	0.10687116	0.48339265850300256
6-129227389-129227399-GGA	testing	0.0	0.065739185	0.603357618779168
6-129227479-129227490-TGA	testing	0.0	0.049743414	0.6678090029388537
6-129227938-129227951-AGGC	testing	0.0	0.10230094	0.4943130763505103
6-129232558-129232567-ATA	testing	0.0	0.06802431	0.5951519753302364
6-129233608-129233618-AGG	testing	0.0	0.045173198	0.688832383509248
6-129234365-129234374-GTT	testing	0.0	0.049743414	0.6678090029388537
6-129235398-129235407-AAT	testing	0.0	0.088590294	0.530249982005967
6-129235796-129235806-TTC	testing	0.0	0.11829671	0.4580921077555406
6-129236753-129236764-TA	testing	0.3434562070384214	0.15257335	1.7557521687795696
6-129237233-129237242-CAT	testing	0.0	0.052028537	0.6577712446183706
6-129237331-129237352-TGT	testing	1.658820887795145	0.66558045	2.297369124035423
6-129238003-129238018-A	testing	0.6526633104810083	0.8289658	0.8102163830799889
6-129238172-129238185-A	testing	0.305877617999859	0.50462306	0.6712903374870601
6-129238555-129238577-TG	testing	2.120226474734348	2.7438877	0.7807011770311282
6-129238576-129238604-GA	testing	2.0904490762580705	3.9595659	0.539577169139703
6-129238749-129238763-AAT	testing	0.0	0.0954456	0.5116513239489658
6-129238895-129238905-T	testing	0.0303448564517201	0.33423954	0.30016809720211135
6-129239684-129239699-TTTA	testing	0.0	0.07487962	0.5718219195581509
6-129242939-129242948-TCT	testing	0.0	0.056598753	0.6385746890334433
6-129243730-129243740-A	testing	0.0	0.2599735	0.2777982268139182
6-129243855-129243870-AAG	testing	1.4578425449310477	0.30224803	3.8728407070907167
6-129243868-129243878-AGG,6-129243893-129243902-GAA	testing	1.4528593234947476	0.31138846	3.774678860692271
6-129243988-129244001-GCAG	testing	0.0	0.13200736	0.43102080899502504
6-129244727-129244736-A	testing	0.0428943268970594	0.10915628	0.6831940542118048
6-129246087-129246096-AAT	testing	0.7321102627129424	0.08630517	4.466383099905077
6-129247376-129247387-GGA	testing	0.0	0.058883846	0.6293906052601471
6-129247806-129247817-TAT	testing	0.0	0.05431363	0.6480308965578737
6-129249114-129249123-TCC	testing	0.0	0.058883846	0.6293906052601471
6-129249472-129249484-AGAA	testing	0.0	0.065739185	0.603357618779168
6-129250320-129250329-A	testing	0.1601252999540671	0.15942869	1.002685169300539
6-129250991-129251001-CT,6-129251006-129251015-TC,6-129251016-129251029-TC,6-129251030-129251039-TC,6-129251076-129251105-TA	testing	4.975385773602624	6.3360796	0.7885834372841852
6-129251040-129251077-TC	testing	7.423782454681143	5.312351	1.3901135485634881
6-129251935-129251944-A	testing	0.1323022398881844	0.32624167	0.545001242811817
6-129251941-129251956-AAAT	testing	0.2713125687609505	0.35023534	0.8247077378709333
6-129252497-129252508-TTA	testing	0.0	0.07487962	0.5718219195581509
6-129253210-129253219-TAA	testing	0.0	0.07259452	0.5793926713316275
6-129253350-129253360-CAC	testing	0.0	0.0703094	0.5871666508131671
6-129254404-129254414-AGG	testing	0.0	0.05431363	0.6480308965578737
6-129255036-129255047-T	testing	0.3230644927301415	0.40336412	0.8404740741754527
6-129255405-129255435-A	testing	1.8008080854409023	2.835292	0.6475703560125883
6-129256733-129256745-TA	testing	1.0802542639623476	0.8975191	1.1831896391380854
6-129256763-129256799-AT	testing	5.84771481143921	5.897339	0.9917256322244266
6-129257209-129257218-A	testing	0.0	0.21884152	0.31363543869694266
6-129258029-129258049-CCAT	testing	0.0	0.47648764	0.17346425675318905
6-129260503-129260513-GGT	testing	0.0	0.056598753	0.6385746890334433
6-129261176-129261186-T	testing	0.0800626499770334	0.28625226	0.4661788903889738
6-129262488-129262497-A	testing	0.0	0.1388627	0.41865054694600706
6-129263092-129263101-TTC	testing	0.0	0.06345409	0.6117925834709919
6-129263136-129263149-TTGT	testing	0.0	0.1388627	0.41865054694600706
6-129263905-129263914-T	testing	0.4557011280318123	0.23826495	1.6427984277762513
6-129264215-129264224-TA	testing	0.0	0.056598753	0.6385746890334433
6-129264377-129264386-GT	testing	0.0	0.21884152	0.31363543869694266
6-129265859-129265870-ATA	testing	0.0	0.058883846	0.6293906052601471
6-129265925-129265940-ATTTT	testing	0.0	0.1639989	0.37878945707728323
6-129267038-129267051-ACAA	testing	0.0	0.16171378	0.38209680820016434
6-129269364-129269378-T	testing	0.5564752368779269	0.5402565	1.0253316239318568
6-129270266-129270316-AC	testing	3.2130659112983646	5.458598	0.5960254566526244
6-129271303-129271314-AAC	testing	0.0	0.11601159	0.46293812290349795
6-129271464-129271487-T	testing	0.7829415230529709	1.5830519	0.5246074247935971
6-129272171-129272180-TAT	testing	0.0	0.06345409	0.6117925834709919
6-129272560-129272569-A	testing	0.0303448564517201	0.18684998	0.4544007862636773
6-129273658-129273670-AAAG	testing	0.0	0.06345409	0.6117925834709919
6-129273962-129273971-AAT	testing	0.0	0.05431363	0.6480308965578737
6-129274120-129274171-TTTTACATTTAAAACAA	testing	3.0093556117808142	4.4897113	0.6774621340084755
6-129274246-129274256-A	testing	0.1449386257510947	2.817011	0.08396904425492215
6-129274418-129274429-A	testing	0.03034485645172	0.28967994	0.334492087151625
6-129275484-129275493-A	testing	0.0428943268970594	0.14571801	0.5815378648763248
6-129275724-129275739-A	testing	0.9189382766246128	0.6684368	1.3259883917904671
6-129276036-129276045-GAA	testing	0.0	0.088590294	0.530249982005967
6-129277378-129277387-TTG	testing	0.0	0.05431363	0.6480308965578737
6-129278201-129278221-AAATA	testing	0.1517242822586011	0.19142023	0.8637845157784726
6-129278506-129278515-T	testing	0.0525103694581258	0.2496905	0.4361295758910402
6-129278511-129278526-TTTTA	testing	0.5667651790661774	0.17542446	2.42086406946637
6-129279629-129279639-CCA	testing	0.0	0.07487962	0.5718219195581509
6-129279977-129279987-GA	testing	0.1820691387103213	0.022322118	2.305953684601188
6-129280314-129280326-ATTT	testing	0.0	0.13429248	0.4268169426521927
6-129280915-129280924-TCA	testing	0.0	0.065739185	0.603357618779168
6-129281152-129281161-A	testing	0.0303448564517201	0.15714356	0.5068952784651505
6-129281209-129281222-TG	testing	0.0	0.14571801	0.4069705757424944
6-129281223-129281234-TG	testing	0.0	0.14114779	0.41468346029627723
6-129282772-129282781-CAT	testing	0.0	0.065739185	0.603357618779168
6-129284751-129284761-CT	testing	0.0	0.14114779	0.41468346029627723
6-129284767-129284782-CTCC	testing	0.0	0.22569686	0.30703397017705364
6-129286560-129286577-TTATA,6-129286566-129286724-TATATTATATTTATATAATATATATAATAATATATAA,6-129286583-129286592-AT,6-129286589-129286598-ATA,6-129286620-129286629-AT,6-129286626-129286635-ATA,6-129286657-129286666-AT,6-129286663-129286672-ATA,6-129286694-129286703-AT,6-129286700-129286709-ATA,6-129286707-129286743-TATATAATATAT,6-129286719-129286921-TATATAATATATTATATAATATATAATAA,6-129286741-129286750-ATA,6-129286770-129286779-ATA,6-129286799-129286808-ATA,6-129286828-129286837-ATA,6-129286857-129286866-ATA,6-129286886-129286895-ATA,6-129286936-129286948-AAGA,6-129286957-129286972-AAAG,6-129286977-129286996-AGGA,6-129287019-129287039-GAGG,6-129287036-129287050-AGGA,6-129287051-129287067-AAGG,6-129287074-129287088-GAGG,6-129287103-129287117-AGGA,6-129287115-129287128-AG	testing	32.79512580396199	4.7456436	6.7885978663313145
6-129287441-129287453-CAA	testing	0.0910345693551606	0.12286693	0.8571687569580673
6-129287563-129287572-CAG	testing	0.0	0.08630517	0.5367537572897199
6-129289653-129289662-ATT	testing	0.0	0.2782544	0.2643723377705587
6-129290136-129290148-ATTA	testing	0.0	0.12743714	0.4396819270590547
6-129291349-129291362-ATG	testing	0.0	0.06116897	0.6204668305567752
6-129291541-129291551-TAT	testing	0.0	0.07944983	0.5572588171301137
6-129291921-129291930-T	testing	0.3138260917505061	0.2142713	1.3167797751512977
6-129292771-129292787-TTTTA	testing	0.0	0.19599044	0.33784874943934007
6-129293636-129293651-ACAAA,6-129293670-129293684-GAGG,6-129293803-129293815-AAG	testing	0.0	0.33423954	0.23028764262231857
6-129294588-129294597-ACC	testing	0.0	0.08402008	0.5434189573224836
6-129294839-129294850-TAT	testing	0.0	0.065739185	0.603357618779168
6-129295789-129295800-TA	testing	0.3533748150002106	0.14343292	1.8624219559138122
6-129295807-129295816-TA	testing	0.135455942702938	0.06802431	1.4013206940289653
6-129296664-129296673-T	testing	0.0303448564517201	0.1639989	0.4937325740816348
6-129298286-129298296-T	testing	0.0606897129034404	0.27368414	0.43001480582890245
6-129299144-129299154-A	testing	0.2144716344852968	0.18456489	1.1050963964152316
6-129299309-129299318-ATA	testing	0.0	0.10915628	0.47811139115689
6-129299417-129299431-ATT	testing	0.0	0.17999467	0.3571496557416611
6-129301639-129301650-AGG	testing	0.0	0.052028537	0.6577712446183706
6-129301903-129301915-GTTT	testing	0.725586696879494	0.2142713	2.626987245986171
6-129302287-129302299-ATTT	testing	0.0	0.12286693	0.44869824338675995
6-129302770-129302779-TA	testing	0.12121150399375	0.13200736	0.9534676141039233
6-129304141-129304150-ATA	testing	0.0	0.07944983	0.5572588171301137
6-129304256-129304282-TTTTTTG	testing	0.300260288279416	0.9957788	0.3652747144582611
6-129305325-129305337-T	testing	0.4514462900860421	0.38222688	1.1435411690158004
6-129305613-129305627-TG	testing	0.0606897129034402	0.38622582	0.33048371002477855
6-129305626-129305636-GA	testing	0.0	0.20741597	0.32529214406135115
6-129305637-129305649-AG	testing	0.0606897129034403	0.23140964	0.4848673469590091
6-129305648-129305662-GT	testing	0.1354559427029371	0.431928	0.44264626547754043
6-129305820-129305830-T	testing	0.0955600468385731	0.2782544	0.5170066675723352
6-129306235-129306244-TTC	testing	0.0	0.08402008	0.5434189573224836
6-129306313-129306333-T	testing	0.694505769683771	1.6561755	0.45240681793122095
6-129306347-129306359-T	testing	0.5026565035122119	0.557609	0.916435911783768
6-129308637-129308646-A	testing	0.0428943268970593	0.21884152	0.44816724903663524
6-129309902-129309917-T	testing	5.2721941121238265	0.7432742	6.370637346812966
6-129311127-129311140-T	testing	0.1870627949194292	0.5278669	0.45720326221915697
6-129312077-129312086-GAA	testing	0.0	0.08402008	0.5434189573224836
6-129312152-129312164-A	testing	1.408374814131062	0.58645856	2.1973282904813107
6-129313932-129313941-TA	testing	0.0	0.10915628	0.47811139115689
6-129314398-129314419-A	testing	7.132920144471506	1.6790266	4.065661606449002
6-129316379-129316388-A	testing	0.0525749777501211	0.14571801	0.6209352653886506
6-129317899-129317911-T	testing	0.1452427872115343	0.5219756	0.39429647595747214
6-129318414-129318424-A	testing	0.0303448564517201	0.18227977	0.4617576968116422
6-129318443-129318452-TTG	testing	0.0	0.065739185	0.603357618779168
6-129318663-129318672-CAC	testing	0.0	0.058883846	0.6293906052601471
6-129319214-129319223-GAA	testing	0.0	0.07487962	0.5718219195581509
6-129319794-129319803-TAT	testing	0.0	0.036032766	0.7351170085007314
6-129320132-129320156-AAAT	testing	1.902013615925044	2.78959	0.6928365670994999
6-129320162-129320173-A	testing	1.4206655491855804	0.87009776	1.5675384604388536
6-129320262-129320273-GAG	testing	0.0	0.03831786	0.7229724346516061
6-129320387-129320396-ATT	testing	0.0910345693551606	0.04745832	1.2955157047439616
6-129321144-129321154-T	testing	0.0303448564517201	0.36051834	0.28303944735777536
6-129321680-129321691-TAT	testing	0.2031839140544056	0.026892334	2.3893004762163614
6-129324852-129324861-GCA	testing	0.9375149259193192	0.06345409	6.34743936917895
6-129325533-129325544-T	testing	0.4448265720402505	0.8883786	0.5512326673607164
6-129325591-129325605-CT	testing	0.2573659613823567	0.28168204	0.936292316458895
6-129325840-129325853-TATT	testing	0.0	0.13657758	0.42269432293626474
6-129326689-129326701-TA	testing	0.3768738913091777	0.166284	1.7908469577938506
6-129326724-129326733-TA	testing	0.6239744069762106	0.6004548	1.0335776226763107
6-129326742-129326752-TA	testing	0.0	0.3856545	0.20590769775632678
6-129326755-129326765-TA	testing	0.0	0.94779146	0.09543883856430745
6-129326782-129326794-TA	testing	0.3636345119812501	0.41250455	0.904644674825326
6-129326798-129326808-AT	testing	0.0	0.27711183	0.2651733306801858
6-129326970-129326979-AAT	testing	0.0	0.09087539	0.5239020074824733
6-129327404-129327415-A	testing	1.2782885461495428	0.32624167	3.2335847082936375
6-129328516-129328526-TG	testing	0.0	0.07487962	0.5718219195581509
6-129329366-129329376-T	testing	0.0606057519968751	0.3033906	0.39813955009580065
6-129330173-129330184-TAA	testing	0.0	0.09316051	0.517704162201684
6-129330189-129330203-TAA	testing	0.2401879499311006	0.23940751	1.0022994185694376
6-129330578-129330589-TTG,6-129330598-129330615-T	testing	4.855928690998533	1.7658607	2.6561086210768745
6-129330875-129330886-T	testing	0.060605751996875	0.43021417	0.30290731761634165
6-129331015-129331024-CCA	testing	0.0	0.10687116	0.48339265850300256
6-129331654-129331663-T	testing	0.0	0.1891351	0.34585908110084185
6-129332883-129332910-T	testing	1.5909731379867549	2.3874106	0.6798126284364773
6-129333253-129333264-ATA	testing	0.0	0.056598753	0.6385746890334433
6-129335332-129335341-AC	testing	0.8746587213944199	0.24397773	2.8334936723793716
6-129335356-129335398-TAGA	testing	3.125099178607965	5.604845	0.565326346045855
6-129335458-129335468-T	testing	0.0303448564517201	0.2725416	0.34988000387532586
6-129337733-129337742-A	testing	0.0303448564517201	0.11829671	0.5970995002706184
6-129338648-129338662-CATT	testing	0.0	0.14114779	0.41468346029627723
6-129338956-129338965-GTG	testing	0.0	0.07259452	0.5793926713316275
6-129339999-129340013-A	testing	0.3995875443923304	0.707855	0.6184123937988011
6-129340010-129340025-AAAG	testing	0.0	0.6701507	0.12984471740400938
6-129340024-129340039-AAAG	testing	0.0	0.20056066	0.3327115398269354
6-129340296-129340306-T	testing	0.0303448564517201	0.24854794	0.3739653616995129
6-129340830-129340852-A	testing	1.047934571480894	2.2411635	0.4903265284466011
6-129340856-129340882-AAAAG	testing	2.5536357570337427	3.2466118	0.7929320505693975
6-129341552-129341561-ATT	testing	0.0	0.07944983	0.5572588171301137
6-129342206-129342217-GT	testing	0.0	0.2142713	0.3181964118263424
6-129342218-129342230-GT	testing	0.0	0.19370532	0.3404773192395698
6-129342735-129342746-AT	testing	0.0	0.15028825	0.39953933115118273
6-129345682-129345691-TG	testing	0.0	0.09316051	0.517704162201684
6-129348027-129348041-GT	testing	0.0	0.23597986	0.29763688811585315
6-129348552-129348563-T	testing	0.1003469298327456	0.39765137	0.4025849056393547
6-129349633-129349649-TA	testing	0.1711018037429865	0.77983594	0.30812767632905125
6-129350126-129350135-CAC	testing	0.0	0.081734955	0.550251876420802
6-129350903-129350912-AT	testing	0.0	0.08630517	0.5367537572897199
6-129351188-129351197-A	testing	0.0	0.12972227	0.4353082528742207
6-129352895-129352916-ATT	testing	1.173389941356744	0.80382955	1.4088828378721896
6-129353448-129353463-T	testing	0.4587942300535859	0.8655275	0.5787450176754011
6-129354790-129354799-CAA	testing	0.0	0.09087539	0.5239020074824733
6-129355318-129355327-TCT	testing	0.0	0.0703094	0.5871666508131671
6-129355850-129355865-AGAAA	testing	0.0	0.15257335	0.39592458982707396
6-129359139-129359148-ATT	testing	0.0	0.10001582	0.49996045312815757
6-129359249-129359258-AT	testing	0.191120093677146	0.10915628	1.3918783298170438
6-129359329-129359338-AT	testing	0.0	0.14114779	0.41468346029627723
6-129360656-129360666-ATA	testing	0.0	0.09087539	0.5239020074824733
6-129361154-129361166-TTGC	testing	0.0	0.16171378	0.38209680820016434
6-129361783-129361802-T	testing	0.671852259678503	0.9089446	0.765009555210963
6-129363370-129363379-GTG	testing	0.0	0.056598753	0.6385746890334433
6-129365672-129365685-T	testing	0.4683714467937515	0.44049716	1.0515715693931702
6-129365961-129365970-CTC	testing	2.3039742786964634	0.06345409	14.707336345615234
6-129366035-129366046-TTG	testing	0.1213794258068807	0.07716474	1.2495682030571134
6-129367678-129367687-TAT	testing	0.0	0.104586035	0.48879191583140075
6-129367698-129367708-AGA	testing	0.0	0.12515202	0.44414436077455577
6-129368766-129368775-TTC	testing	0.0	0.07487962	0.5718219195581509
6-129371247-129371279-TG	testing	1.3389630028210282	3.1734881	0.4395809481699439
6-129371448-129371464-TTCA	testing	0.0	0.15257335	0.39592458982707396
6-129371607-129371624-T	testing	0.5248515066719426	1.0551916	0.5409072457520835
6-129374579-129374595-T	testing	0.3846614843867122	0.6290187	0.6648135149163007
6-129374744-129374763-T	testing	0.6392498266148502	0.9729277	0.6890024617827
6-129375320-129375329-TGA	testing	0.0	0.06116897	0.6204668305567752
6-129377391-129377402-AT	testing	0.0858677581482182	0.16171378	0.7101947713575426
6-129377974-129377984-A	testing	0.0906983371099369	0.2828246	0.4981350130319131
6-129378215-129378224-AAG	testing	0.0	0.052028537	0.6577712446183706
6-129378727-129378736-A	testing	0.0	0.17999467	0.3571496557416611
6-129379323-129379335-T	testing	0.234907585253565	0.5448981	0.5193186105736162
6-129379506-129379515-CTC	testing	0.0	0.0954456	0.5116513239489658
6-129379540-129379549-TCT	testing	0.0	0.065739185	0.603357618779168
6-129379777-129379786-AGC	testing	0.0	0.056598753	0.6385746890334433
6-129380034-129380047-ATCT	testing	0.0	0.088590294	0.530249982005967
6-129380105-129380115-TAA	testing	0.0	0.024607211	0.8025217738000733
6-129381331-129381340-T	testing	0.4503131692728041	0.32167146	1.3050756844506484
6-129381336-129381355-TTTTC	testing	0.4289432689705943	0.37422898	1.1153752538923165
6-129381351-129381360-T	testing	0.0857886537941187	0.36508852	0.39946944679287866
6-129381479-129381490-TG	testing	0.0	0.09316051	0.517704162201684
6-129384301-129384318-AAC	testing	0.6010658354152644	0.17313933	2.5666967675993946
6-129385095-129385107-AAGG,6-129385104-129385119-AGGG,6-129385145-129385159-GGGA,6-129385281-129385294-GGAG,6-129385310-129385336-GGAA,6-129385417-129385428-TC	testing	2.016573806716061	4.215498	0.49045876205157807
6-129386073-129386083-T	testing	0.0910718518669539	0.2828246	0.49911069421075327
6-129386343-129386352-TA	testing	0.0	0.097730726	0.5057382938046765
6-129386655-129386664-TAA	testing	0.0	0.07259452	0.5793926713316275
6-129387051-129387062-A	testing	0.1051499555002422	0.40336412	0.4075577645467504
6-129388255-129388268-A	testing	0.7068630975808231	0.7501295	0.9491061039298402
6-129388271-129388286-AAAC	testing	0.300260288279416	0.32395655	0.9441068625532875
6-129388677-129388690-CA	testing	0.3839946080590516	0.14800313	1.9515665308702013
6-129388695-129388705-CA	testing	0.8571917958945168	0.097730726	4.84088545699527
6-129389733-129389742-AG	testing	0.0606897129034403	0.042888105	1.1245842535558876
6-129390305-129390318-TGC	testing	0.0	0.15485847	0.3923746383630099
6-129391232-129391246-TTCT	testing	0.5510800141213605	0.12286693	2.9213845864048134
6-129391792-129391828-ATCT	testing	1.191967868233795	4.5993967	0.2749220699401256
6-129394159-129394171-AAC	testing	0.0	0.06802431	0.5951519753302364
6-129394236-129394245-CAG	testing	0.0	0.09087539	0.5239020074824733
6-129395431-129395440-AGC	testing	0.0	0.06116897	0.6204668305567752
6-129396954-129396978-GACAGTGA,6-129396989-129397004-A,6-129397086-129397095-A,6-129397092-129397107-AAAG	testing	0.458571276153943	2.1040568	0.2534287120703709
6-129397764-129397773-A	testing	0.0	0.18227977	0.35425847201164995
6-129397938-129397963-A	testing	3.191632095514821	2.9723985	1.071355846422533
6-129398067-129398076-AT	testing	0.0	0.10001582	0.49996045312815757
6-129398458-129398476-TTTCT	testing	0.0	1.0711875	0.08538342494263301
6-129398472-129398492-T	testing	0.6729578992073998	1.9212482	0.3824161224768931
6-129398622-129398631-CAC	testing	0.0	0.097730726	0.5057382938046765
6-129398777-129398791-TTTA	testing	0.0	0.120581806	0.45334654663222773
6-129401014-129401024-AGA	testing	0.0	0.07487962	0.5718219195581509
6-129402069-129402079-GTG	testing	0.2720950113298103	0.06802431	2.2145308100346326
6-129402208-129402227-A	testing	1.0845399804220033	1.2677069	0.8660773594269381
6-129403260-129403270-ATTTT	testing	2.498057905938778	0.12515202	11.539127678884595
6-129404688-129404700-ATTT	testing	0.0	0.10001582	0.49996045312815757
6-129408693-129408702-CTG	testing	0.0	0.05431363	0.6480308965578737
6-129409100-129409109-TTC	testing	0.0	0.07487962	0.5718219195581509
6-129410104-129410118-AACA	testing	0.0	0.29082248	0.2558706449025143
6-129410326-129410338-A	testing	0.5034561575962244	0.37651408	1.2663973278527771
6-129410615-129410631-GATA	testing	3.218968063749501	3.21005	1.0026942383799342
6-129410714-129410754-TAGA	testing	10.656762296684196	5.495159	1.9225123533905284
6-129412247-129412259-TTC	testing	0.0	0.052028537	0.6577712446183706
6-129412492-129412501-AG	testing	0.0	0.13200736	0.43102080899502504
6-129413331-129413340-AT	testing	0.0	0.07259452	0.5793926713316275
6-129414665-129414674-AAC	testing	0.0	0.081734955	0.550251876420802
6-129415936-129415948-CTTT,6-129415945-129415966-T	testing	9.960994614979436	3.0272412	3.217210944579342
6-129417627-129417636-CCA	testing	0.0	0.08630517	0.5367537572897199
6-129418598-129418607-T	testing	0.0	0.19142023	0.34314707664598304
6-129418860-129418872-ATTT	testing	0.0	0.09087539	0.5239020074824733
6-129419056-129419067-T	testing	0.1356562843804755	0.43135673	0.4434991994558448
6-129420051-129420062-AAG	testing	0.0	0.11601159	0.46293812290349795
6-129420536-129420546-AG	testing	0.0	0.08630517	0.5367537572897199
6-129421336-129421348-AT	testing	0.2483782296352881	0.2531182	0.9865768165880094
6-129421389-129421400-A	testing	0.1174890121038413	0.40736306	0.42866544541859497
6-129422290-129422299-A	testing	0.0606897129034407	0.20513088	0.5266255349292759
6-129422712-129422722-CA	testing	0.0	0.07944983	0.5572588171301137
6-129423134-129423143-T	testing	0.1135325813890352	0.2142713	0.6794530120600741
6-129423529-129423538-A	testing	0.0525749777501211	0.16856912	0.5681032046801252
6-129424164-129424175-AAC	testing	0.0	0.111441374	0.47294433491526594
6-129424406-129424418-A	testing	0.1517913896809639	0.54903984	0.38794442831269643
6-129424963-129424972-AC	testing	4.623235951719838	0.07487962	27.008498484385072
6-129426465-129426477-T	testing	0.108803221764995	0.45392218	0.37695407279953114
6-129427560-129427569-TCT	testing	0.0	0.07716474	0.5644464016937005
6-129428875-129428884-ATT	testing	0.1575311083743772	0.052028537	1.6939655768336255
6-129430249-129430258-TC	testing	0.0	0.09087539	0.5239020074824733
6-129430843-129430852-AAT	testing	0.0	0.13657758	0.42269432293626474
6-129430848-129430864-TAAT	testing	0.0	0.20513088	0.3277282194447183
6-129430860-129430869-TAA	testing	0.0	0.15714356	0.38888782592883137
6-129431260-129431269-TGG	testing	0.1286829806911781	0.11829671	1.0475786863264136
6-129431397-129431415-A	testing	0.3018291137009523	1.1351705	0.3253227904171548
6-129432014-129432023-TTA	testing	0.0	0.06345409	0.6117925834709919
6-129434373-129434382-GAG	testing	0.0	0.03831786	0.7229724346516061
6-129434414-129434423-TG	testing	0.0	0.033747643	0.7476767272825885
6-129434553-129434563-TCT	testing	0.0910345693551606	0.07259452	1.1068402945537357
6-129434950-129434959-A	testing	0.0525103694581259	0.14114779	0.6324352773795933
6-129435001-129435011-A	testing	0.0743408314767347	0.31595868	0.4191301681136566
6-129435532-129435542-AAT	testing	0.0	0.045173198	0.688832383509248
6-129437052-129437062-AGG	testing	0.0	0.056598753	0.6385746890334433
6-129437304-129437313-CAT	testing	0.0	0.058883846	0.6293906052601471
6-129438190-129438199-TAT	testing	0.0	0.022322118	0.8175136405012216
6-129439015-129439025-TTA	testing	1.4911916440505248	0.07716474	8.981423978894023
6-129439066-129439075-C	testing	0.3238516177553391	1.0140597	0.3804568262861847
6-129439825-129439849-AT	testing	5.599749817705645	3.5756676	1.5506706367315815
6-129440924-129440933-GAA	testing	0.0	0.10001582	0.49996045312815757
6-129441982-129441994-A	testing	0.1003469298327456	0.48419988	0.34294243578541234
6-129442670-129442679-CCT	testing	0.1820691387103215	0.08402008	1.5328171725081385
6-129443024-129443033-T	testing	0.0607176740718916	0.17999467	0.5740026196637658
6-129443582-129443592-TGT	testing	0.0	0.058883846	0.6293906052601471
6-129446176-129446185-A	testing	0.0803166497690622	0.3559481	0.3954762609364141
6-129446514-129446538-GAGGG,6-129446539-129446580-GAGGG,6-129446584-129446596-AGAA	testing	8.036244288160864	5.2392273	1.523861755831385
6-129448287-129448296-A	testing	0.4171717877543633	0.50669396	0.8524426182755526
6-129449419-129449431-AG	testing	0.0	0.1388627	0.41865054694600706
6-129449776-129449786-TGC	testing	0.0910345693551606	0.08630517	1.0253852287360603
6-129449799-129449821-T	testing	0.4789604662276897	1.1488812	0.46358329857771075
6-129450157-129450170-T	testing	0.7318801223896341	1.7384394	0.4524925447037493
6-129450289-129450334-TTTGT	testing	6.736991805242458	6.7382593	0.9998146465786195
6-129450469-129450478-CCA	testing	0.0	0.08630517	0.5367537572897199
6-129451595-129451604-CAA	testing	0.0	0.045173198	0.688832383509248
6-129451914-129451923-ATG	testing	0.0	0.052028537	0.6577712446183706
6-129453448-129453460-TTAT	testing	0.1715773075882375	0.097730726	1.3734704417574306
6-129453811-129453820-AAT	testing	0.0	0.06802431	0.5951519753302364
6-129453945-129453958-T	testing	0.7602613374488687	0.5471832	1.329239290279582
6-129453998-129454008-ATA	testing	0.0	0.11601159	0.46293812290349795
6-129455244-129455254-A	testing	0.0303448564517201	0.1891351	0.4508095227861305
6-129455259-129455268-A	testing	0.0	0.19370532	0.3404773192395698
6-129455315-129455324-GT	testing	0.0	0.07487962	0.5718219195581509
6-129455331-129455340-GA	testing	0.0	0.10001582	0.49996045312815757
6-129456048-129456057-CTG	testing	0.0	0.081734955	0.550251876420802
6-129456076-129456085-AC	testing	0.0	0.06345409	0.6117925834709919
6-129456506-129456516-TCC	testing	0.0	0.029177427	0.774129058941544
6-129458541-129458550-AAG	testing	0.0	0.06345409	0.6117925834709919
6-129459936-129459945-TGA	testing	0.0	0.09087539	0.5239020074824733
6-129460671-129460680-T	testing	0.0303448564517201	0.15942869	0.5024303844409811
6-129460796-129460805-T	testing	0.0	0.19142023	0.34314707664598304
6-129461622-129461631-CAA	testing	0.0	0.15257335	0.39592458982707396
6-129462254-129462263-T	testing	0.0	0.29767781	0.251459843836899
6-129462740-129462765-TGTT	testing	0.4370808957325073	0.9820681	0.4963466677674975
6-129463305-129463320-TCTAT	testing	0.0	0.20970109	0.32289198594683666
6-129465873-129465882-AT	testing	0.0	0.07259452	0.5793926713316275
6-129466537-129466546-TGC	testing	0.0	0.029177427	0.774129058941544
6-129467029-129467038-TAG	testing	0.0	0.0703094	0.5871666508131671
6-129467517-129467535-AATAAA	testing	0.0	0.23940751	0.29463107637188113
6-129469487-129469496-CTG	testing	0.0	0.0954456	0.5116513239489658
6-129470020-129470031-GTG	testing	0.0	0.104586035	0.48879191583140075
6-129473849-129473858-T	testing	0.0428943268970594	0.15257335	0.5657537776533407
6-129475360-129475370-T	testing	0.0906983371099368	0.36508852	0.4100258959518863
6-129476806-129476818-CTGA	testing	1.9869745835537864	0.104586035	10.20096304986695
6-129477368-129477378-ATC	testing	0.1575311083743771	0.036032766	1.8931549798404974
6-129477476-129477487-ATT	testing	0.1818172559906249	0.14114779	1.168649548853941
6-129477714-129477723-TTG	testing	1.4187251378896857	0.088590294	8.053039770380154
6-129477777-129477786-A	testing	0.1745490311515779	0.19370532	0.9347771812631038
6-129478236-129478245-A,6-129478275-129478284-T	testing	0.0957197721652961	0.20970109	0.6319634592351487
6-129480515-129480525-GGA	testing	0.0	0.07716474	0.5644464016937005
6-129480553-129480578-TGAA	testing	1.8513395068070928	1.0894682	1.640514228801655
6-129480956-129480970-AAC	testing	1.4177692006553322	0.17999467	5.42070747509348
6-129483067-129483082-A	testing	0.570546968680697	0.7546997	0.7845410132713244
6-129483224-129483234-A	testing	0.4758361506484349	0.18684998	2.007447065704641
6-129485743-129485752-ATG	testing	0.0	0.07487962	0.5718219195581509
6-129486710-129486720-TG	testing	0.513305411228963	0.06802431	3.6500992697364025
6-129487699-129487717-TTA	testing	0.0	0.2496905	0.28596716239074266
6-129488313-129488332-AAAAC	testing	0.1517242822586011	0.27939695	0.6634852553733
6-129489330-129489340-CTC	testing	0.0	0.06802431	0.5951519753302364
6-129489929-129489941-A	testing	0.4876316475996829	0.66101027	0.7721730846019764
6-129492095-129492106-TAC	testing	0.1575311083743771	0.065739185	1.55383356310324
6-129493164-129493183-AAAT	testing	0.0	0.26340118	0.27517797272975286
6-129495457-129495469-CCCT	testing	0.0	0.13429248	0.4268169426521927
6-129495832-129495844-T	testing	0.1285906165813709	0.47077486	0.4004917395650027
6-129496153-129496174-TTTG	testing	0.3840122885898551	0.7878338	0.5451609170430942
6-129496314-129496323-CAC	testing	0.0	0.06802431	0.5951519753302364
6-129496627-129496636-TG	testing	0.0	0.06116897	0.6204668305567752
6-129496877-129496886-ATA	testing	0.0	0.04745832	0.6781577329783766
6-129497255-129497265-T	testing	0.0606897129034403	0.24626285	0.46406859096619896
6-129498560-129498569-AGA	testing	0.2570690119799254	0.04745832	2.4214911168113495
6-129499060-129499069-CAC	testing	0.0	0.07259452	0.5793926713316275
6-129499264-129499275-T	testing	0.2617360144754992	0.4682041	0.6366304193783523
6-129499273-129499284-TTA	testing	0.0	0.24169263	0.29266068747224666
6-129499905-129499919-TTG	testing	0.372567344452933	0.22798195	1.4408333887060951
6-129500538-129500547-TTC	testing	0.0	0.0703094	0.5871666508131671
6-129500688-129500699-AAC	testing	0.0	0.10001582	0.49996045312815757
6-129505506-129505525-TTTG	testing	0.0	0.55989414	0.15153945752571768
6-129506213-129506222-GTG	testing	0.0	0.07944983	0.5572588171301137
6-129506356-129506379-AAAT	testing	0.1213794258068808	0.46020624	0.3951748659687918
6-129506372-129506391-AAATAA	testing	0.1820691387103212	0.353663	0.6217591884511657
6-129508418-129508431-T	testing	0.3627009353410243	0.61873573	0.6437706044487649
6-129510367-129510382-AAATA	testing	0.0	0.14800313	0.4032207174159455
6-129511725-129511735-A	testing	0.4569249083695853	0.18227977	1.9729536706423745
6-129511976-129511985-ATA	testing	0.0	0.06345409	0.6117925834709919
6-129516710-129516719-CTT	testing	1.3067613890071834	0.065739185	8.48780201861849
6-129517722-129517736-T	testing	0.5272392022892957	0.5524675	0.9613340163139094
6-129517865-129517874-CAC	testing	0.1820691387103213	0.081734955	1.5520907285575376
6-129518598-129518607-TCA	testing	0.3150622167487544	0.10001582	2.075146939620848
6-129519341-129519354-ATA	testing	0.0	0.16856912	0.3723436261026584
6-129519361-129519370-A	testing	0.0606897129034403	0.17999467	0.5739027564469006
6-129519485-129519495-AAT	testing	0.0	0.058883846	0.6293906052601471
6-129520373-129520418-A	testing	5.775260551918769	6.4823265	0.8925811492211406
6-129520580-129520590-A	testing	0.0742723040403147	0.20056066	0.5798240662644095
6-129521247-129521263-AAAT	testing	1.7402313319337464	0.1891351	6.364607174755838
6-129521495-129521504-CTT	testing	0.0	0.07944983	0.5572588171301137
6-129522620-129522630-AAT	testing	0.0	0.10915628	0.47811139115689
6-129523297-129523308-AG	testing	0.0	0.09087539	0.5239020074824733
6-129524144-129524157-GT	testing	0.0606897129034403	0.12972227	0.6994955817885672
6-129524159-129524168-TG	testing	0.0857886537941188	0.35480553	0.40850130778778965
6-129524169-129524182-TG	testing	0.1051499555002422	0.36737365	0.4389420659471115
6-129524554-129524596-AC	testing	3.474189368452875	3.520825	0.9871201641760855
6-129524714-129524725-AAT	testing	0.0	0.036032766	0.7351170085007314
6-129525963-129525972-TCA	testing	0.0	0.03146255	0.7606729064665184
6-129527306-129527331-T	testing	1.842593696554378	2.460534	0.7586674094366168
6-129528706-129528716-TC	testing	0.0	0.049743414	0.6678090029388537
6-129528957-129528966-GAG	testing	0.0	0.09087539	0.5239020074824733
6-129529146-129529156-GAA	testing	0.0	0.022322118	0.8175136405012216
6-129529209-129529222-ATGA	testing	0.0	0.065739185	0.603357618779168
6-129529455-129529464-AAT	testing	0.1286829806911782	0.07259452	1.3249724307074071
6-129530069-129530079-A	testing	0.2018744219637852	0.2142713	0.9605535789102766
6-129530595-129530604-AGA	testing	0.1286829806911782	0.06802431	1.3610112768276101
6-129533202-129533212-GA	testing	1.2682238286709986	0.05431363	8.866513143855139
6-129534001-129534013-TTTG	testing	0.1715773075882375	0.12972227	1.182198432865205
6-129534116-129534131-TTTTG	testing	0.0	0.15257335	0.39592458982707396
6-129534891-129534900-TTC	testing	0.0	0.06116897	0.6204668305567752
6-129535295-129535311-TTTC	testing	0.0	0.13429248	0.4268169426521927
6-129536405-129536420-GATG	testing	0.0	0.11829671	0.4580921077555406
6-129537105-129537115-AAT	testing	0.0	0.104586035	0.48879191583140075
6-129537124-129537135-ATA	testing	0.0	0.097730726	0.5057382938046765
6-129537782-129537794-GTT	testing	0.3616124322914215	0.12515202	2.050225586656613
6-129537983-129537993-CTT	testing	0.0	0.088590294	0.530249982005967
6-129541850-129541859-ACC	testing	0.0	0.05431363	0.6480308965578737
6-129542240-129542259-TC	testing	0.2427588516137609	0.47820148	0.5928017541804993
6-129542289-129542309-CT	testing	0.3332017630367779	0.8061147	0.4780871152810764
6-129543090-129543103-A	testing	0.4355637489265372	0.5144776	0.8715757074408201
6-129544751-129544772-TTTTATT	testing	3.4662274831593534	0.47705892	6.180005818399538
6-129548065-129548074-TTA	testing	0.0	0.0703094	0.5871666508131671
6-129549568-129549580-A	testing	0.2058954071164699	0.4370695	0.5695639151291777
6-129552301-129552313-CT	testing	0.0	0.12286693	0.44869824338675995
6-129552888-129552898-TCT	testing	0.0910345693551606	0.1388627	0.799767269461329
6-129552955-129552964-T	testing	0.2521020251475592	0.17542446	1.278397805146134
6-129555220-129555236-AGG	testing	1.2301679295582213	0.29882038	3.335255659598493
6-129556911-129556920-GA	testing	0.0	0.040602982	0.7112224689516187
6-129557488-129557497-A	testing	0.1411985426837302	0.1639989	0.9136346503100209
6-129557634-129557644-AGC	testing	0.0	0.07716474	0.5644464016937005
6-129558424-129558433-TTC	testing	0.0	0.07259452	0.5793926713316275
6-129560240-129560249-ACA	testing	0.0910345693551606	0.10687116	0.9234470834656731
6-129560312-129560325-ATA	testing	0.4449477055528349	0.1137265	2.5497432726069764
6-129560334-129560344-A	testing	0.4999240379873595	0.46934667	1.0537060627532246
6-129560832-129560841-AAG	testing	0.0	0.06345409	0.6117925834709919
6-129561037-129561046-AAT	testing	0.0910345693551606	0.033747643	1.4283210161330515
6-129561080-129561090-A	testing	0.0958438189460612	0.29653525	0.49388753949632774
6-129561758-129561770-T	testing	0.4926882618000914	0.75698483	0.6915971450744249
6-129563369-129563379-ACT	testing	0.0	0.07259452	0.5793926713316275
6-129564329-129564339-T	testing	0.3639482811714287	0.37651408	0.9736297428429161
6-129566008-129566017-ATT	testing	0.0	0.029177427	0.774129058941544
6-129566656-129566667-TA	testing	1.602613476037683	3.6853528	0.4497899049297817
6-129566668-129566690-TA	testing	1.529996150735697	1.8207034	0.8486454237211727
6-129566825-129566834-CAC	testing	0.0	0.12515202	0.44414436077455577
6-129567131-129567140-TAT	testing	0.0	0.040602982	0.7112224689516187
6-129567260-129567270-A	testing	0.4825651346169213	0.21198621	1.8672784755996785
6-129569079-129569091-T	testing	4.99177791439199	1.436805	3.313223157389512
6-129569848-129569857-CAG	testing	0.1286829806911781	0.11601159	1.0586606982115083
6-129571234-129571243-AC	testing	0.9337229142179604	0.081734955	5.688079732476124
6-129571291-129571313-A	testing	3.779206070051502	1.459656	2.487219021406965
6-129572182-129572193-T	testing	0.5142510825423565	0.3993652	1.230063854153947
6-129572656-129572666-ACA	testing	0.0	0.0703094	0.5871666508131671
6-129574358-129574367-TCA	testing	0.0	0.1137265	0.46788769759482335
6-129575104-129575117-A	testing	1.429085122907276	0.54761165	2.3611142926586886
6-129576174-129576183-AC	testing	0.0	0.045173198	0.688832383509248
6-129576731-129576740-T	testing	0.1241891148176443	0.16856912	0.8347538794394691
6-129577033-129577042-A	testing	0.8873511776248534	0.18456489	3.46968727457858
6-129577586-129577597-A	testing	0.2564873174043355	0.32624167	0.8363502268662176
6-129577771-129577780-ATT	testing	0.0	0.0703094	0.5871666508131671
6-129578211-129578222-A	testing	0.0606897129034403	0.33423954	0.3700485517819043
6-129578314-129578323-TAA	testing	0.5584664878816994	0.07944983	3.6693625615677616
6-129578326-129578336-TAA	testing	0.0	0.08402008	0.5434189573224836
6-129578349-129578358-GCA	testing	0.0	0.04745832	0.6781577329783766
6-129578582-129578591-TCA	testing	0.0	0.045173198	0.688832383509248
6-129578975-129578989-AAT	testing	0.0	0.33195445	0.23150589141980135
6-129578987-129578997-A	testing	0.1051015178982094	0.49091238	0.3470929444703958
6-129579620-129579629-GT	testing	0.0	0.081734955	0.550251876420802
6-129580881-129580891-A	testing	0.0303448564517201	0.19370532	0.4437946730134821
6-129581211-129581221-CAG	testing	0.0	0.09087539	0.5239020074824733
6-129581408-129581417-ATT	testing	0.0	0.10915628	0.47811139115689
6-129582921-129582930-CT	testing	0.0606897129034403	0.045173198	1.1068827794469356
6-129583890-129583904-A	testing	0.1813966742198732	0.7581274	0.3279194606999768
6-129583905-129583915-GAA	testing	0.1575311083743774	0.28853738	0.6628219616202111
6-129583913-129583922-AGC	testing	0.3616124322914215	0.15257335	1.82763712914059
6-129583928-129583941-GA	testing	0.0	0.17770955	0.36008844492384223
6-129585020-129585036-T	testing	0.9404577585123968	0.7432742	1.233830892149193
6-129585151-129585160-GTG	testing	0.2566527056144812	0.097730726	1.8037293081828931
6-129585284-129585303-AAAT	testing	0.2709118854058745	0.25883093	1.0336675419977719
6-129585301-129585319-AAAAT	testing	0.3386398567573435	0.40050775	0.8763897397339871
6-129586376-129586385-TAT	testing	0.0	0.05431363	0.6480308965578737
6-129588121-129588135-T	testing	1.421495959379689	0.67243576	1.9697378580449059
6-129589593-129589602-TCT	testing	0.0	0.07259452	0.5793926713316275
6-129590792-129590801-GA	testing	0.0	0.13200736	0.43102080899502504
6-129590800-129590811-GT	testing	0.0	0.14800313	0.4032207174159455
6-129590944-129590953-GAA	testing	0.0	0.07716474	0.5644464016937005
6-129591241-129591251-ATA	testing	0.0	0.07944983	0.5572588171301137
6-129591574-129591584-TTA	testing	0.0	0.07259452	0.5793926713316275
6-129592100-129592109-T	testing	0.2598355077605362	0.18684998	1.2544379740257823
6-129593020-129593031-AC	testing	0.0	0.13429248	0.4268169426521927
6-129593670-129593679-TG	testing	0.0	0.033747643	0.7476767272825885
6-129593715-129593725-ATT	testing	0.0	0.049743414	0.6678090029388537
6-129593982-129593991-ATT	testing	0.0	0.07944983	0.5572588171301137
6-129594527-129594536-CAA	testing	0.0	0.07944983	0.5572588171301137
6-129594718-129594728-CTT	testing	0.2031839140544061	0.03831786	2.1919361249111726
6-129596381-129596390-CTT	testing	0.0	0.10915628	0.47811139115689
6-129597116-129597126-T	testing	0.1241891148176443	0.2496905	0.6411072500329414
6-129597148-129597163-T	testing	0.3020652097780158	0.6250198	0.5545575579839556
6-129597730-129597741-A	testing	0.3758636971739508	0.23940751	1.40204233304664
6-129598161-129598170-A	testing	0.1390453950412857	0.24169263	0.6995918964985746
6-129598461-129598471-TGG	testing	0.0	0.081734955	0.550251876420802
6-129598941-129598961-GT	testing	2.1205626788595	1.1123195	1.831664572630812
6-129599415-129599424-A	testing	0.0	0.2428352	0.2916853345280765
6-129601474-129601495-AAGAG	testing	0.7871166238505489	1.8938268	0.4449316379188748
6-129601492-129601518-AGAGAAA	testing	2.0936149192645086	3.1003647	0.6854265450636012
6-129601631-129601645-T	testing	0.6127401025293011	0.57760376	1.0518538187115447
6-129602121-129602130-CTT	testing	0.0	0.081734955	0.550251876420802
6-129602495-129602504-A	testing	0.4157259113524535	0.16856912	1.920272559080707
6-129602892-129602902-AG	testing	0.0	0.06345409	0.6117925834709919
6-129602987-129603005-TA	testing	2.994009459095871	1.2996984	2.210482957682791
6-129603368-129603379-TG	testing	0.0	0.12743714	0.4396819270590547
6-129604202-129604212-C	testing	0.5092219295620117	0.75926995	0.7089994588569188
6-129605643-129605652-GAA	testing	0.0	0.06802431	0.5951519753302364
6-129606154-129606163-CT	testing	0.1213794258068808	0.097730726	1.1196005309103088
6-129606461-129606470-AGC	testing	0.0	0.052028537	0.6577712446183706
6-129606865-129606878-T	testing	0.428025242283493	0.5514678	0.8105162561887066
6-129608064-129608086-A	testing	1.5287808976729655	2.1223378	0.7329132851328748
6-129609005-129609015-A	testing	0.3633963799923153	0.21655643	1.4638665845211716
6-129609070-129609079-GA	testing	3.380120549102127	0.15714356	13.53376514310577
6-129610055-129610064-TC	testing	0.0	0.056598753	0.6385746890334433
6-129610630-129610640-T	testing	0.3110186627302393	0.19599044	1.3886214119964124
6-129611303-129611312-TAT	testing	0.0	0.04745832	0.6781577329783766
6-129611331-129611350-AAAAC	testing	0.1517242822586011	0.21655643	0.7951956062260404
6-129612565-129612576-A	testing	0.1661903046319717	0.3353821	0.6113946913113141
6-129612878-129612887-TTA	testing	0.0	0.08402008	0.5434189573224836
6-129613232-129613249-A	testing	0.671930572529235	1.1077492	0.639148071908667
6-129614534-129614544-A	testing	0.1210854098099394	0.23712242	0.6558015625597947
6-129614748-129614769-T	testing	0.8614582465386749	1.7658607	0.5152894031899996
6-129615040-129615049-A	testing	0.0801897504406615	0.22341174	0.5571527812832691
6-129615225-129615234-CCT	testing	0.0	0.07487962	0.5718219195581509
6-129616136-129616145-ATA	testing	0.0	0.029177427	0.774129058941544
6-129616447-129616456-TA	testing	0.0	0.029177427	0.774129058941544
6-129616797-129616806-A	testing	0.1656276223090626	0.12743714	1.1679166485696337
6-129617639-129617650-A	testing	0.1739865534745283	0.39250988	0.5563067150541798
6-129618113-129618125-A	testing	1.0443261321113833	0.75584227	1.337075968579331
6-129618353-129618366-AAAT	testing	0.4509017310986654	0.03831786	3.9828676578618647
6-129619250-129619259-GA	testing	3.9848834074614974	0.25426072	11.530726317785097
6-129619345-129619384-AGGGGGAGGGAAA,6-129619369-129619405-AAAGGGGGAGGG,6-129619463-129619485-GGGAGG	testing	13.791761986620465	3.1734881	4.243718493010701
6-129619637-129619655-GGGGGA	testing	11.112331400657164	0.9158	11.037932073889705
6-129621762-129621773-ATA	testing	0.3137503628202189	0.05431363	2.6812301856953202
6-129622502-129622517-TTAT	testing	0.0	0.1639989	0.37878945707728323
6-129622568-129622577-AGC	testing	0.0	0.07944983	0.5572588171301137
6-129623053-129623062-A	testing	1.3221664071187536	1.8938268	0.713284828511059
6-129623006-129623027-A	testing	1.6918431788496413	1.4276645	1.1729297753856567
6-129623171-129623180-TAA	testing	0.0910345693551606	0.0703094	1.1216912827780534
6-129624533-129624542-AC	testing	0.0606897129034403	0.111441374	0.7599728939684259
6-129624805-129624815-GTG	testing	0.2866801405157194	0.18684998	1.3480221979298008
6-129626660-129626671-AC,6-129626708-129626717-A	testing	3.666880603198664	3.0272412	1.2045379177016033
6-129626672-129626698-AC	testing	3.64834797168399	2.1131973	1.6936348023215055
6-129627130-129627139-AT	testing	0.0	0.111441374	0.47294433491526594
6-129627658-129627673-GAAG	testing	0.1213794258068808	0.2828246	0.5782789972402004
6-129627673-129627683-AG	testing	0.1213794258068808	0.21655643	0.6993363736344916
6-129628380-129628389-GTT	testing	0.0	0.036032766	0.7351170085007314
6-129628477-129628487-ATT	testing	0.0910345693551606	0.05431363	1.2379630325277204
6-129629221-129629236-TCTG,6-129629261-129629271-TG,6-129629272-129629282-GT,6-129629289-129629300-TG	testing	0.2427588516137621	2.1406188	0.15297508510316973
6-129629233-129629248-TC	testing	0.9158090863968094	1.2037238	0.7791597318364591
6-129629247-129629262-TA	testing	1.3756126537090452	1.4550858	0.9488946871671294
6-129629299-129629308-TA	testing	0.1820691387103213	0.14114779	1.1696940648318663
6-129631364-129631373-AC	testing	0.2257156253246842	0.022322118	2.6627696662731446
6-129631392-129631402-A	testing	0.7886763194355176	0.3410949	2.0147054963354094
6-129631762-129631775-A	testing	1.0724709421719834	0.5713197	1.7465165139232224
6-129632908-129632917-ACT	testing	0.2573659613823564	0.08630517	1.9181752249943274
6-129633266-129633285-A	testing	0.5608767688811616	1.0094894	0.595658479370025
6-129633434-129633452-A	testing	1.2075599995437345	0.82439554	1.4145027133555128
6-129634006-129634019-A	testing	0.51532513711712	0.5684633	0.9205069853754425
6-129634409-129634418-TAG	testing	0.0	0.05431363	0.6480308965578737
6-129634888-129634900-A	testing	0.5891444415006307	0.38451198	1.4223475784863582
6-129637052-129637078-TTG	testing	0.3005329177076329	0.9089446	0.3969820718676059
6-129638503-129638513-CTG	testing	0.0	0.10915628	0.47811139115689
6-129640042-129640064-A	testing	1.7719591590425932	1.8572651	0.9564157451346745
6-129640080-129640089-ATT	testing	3.73394763118866	2.6707642	1.3837148723044206
6-129641728-129641738-T	testing	0.3269123828910908	0.25654584	1.1973562302426268
6-129642415-129642425-CTA	testing	0.0	0.04745832	0.6781577329783766
6-129642451-129642464-T	testing	0.1135774234346475	0.4439248	0.3926598372323665
6-129643129-129643140-TTA	testing	0.0	0.120581806	0.45334654663222773
6-129645013-129645022-T	testing	0.2678116147483816	0.15257335	1.4562566270288675
6-129645550-129645559-TCC	testing	0.0	0.07487962	0.5718219195581509
6-129647496-129647512-TGTTT	testing	0.0	0.17542446	0.36307595919403823
6-129647673-129647685-A	testing	0.2837776272872421	0.41079074	0.7513402206297672
6-129647913-129647922-TTC	testing	0.0	0.040602982	0.7112224689516187
6-129648154-129648164-T	testing	0.0429338790741091	0.29425013	0.3625461812126964
6-129648610-129648622-A	testing	0.4337831251273546	0.45078015	0.9691400917904441
6-129648733-129648742-A	testing	0.4487168864764086	0.16856912	2.0431123521438677
6-129649068-129649077-CA	testing	0.0	0.0954456	0.5116513239489658
6-129649553-129649578-A	testing	0.8819501422022775	2.2685847	0.4145725260330684
6-129649675-129649687-A	testing	0.1989269446016742	0.353663	0.6589185025044454
6-129649904-129649913-T	testing	0.4519695385188347	0.9089446	0.5470761610883638
6-129649914-129649928-T	testing	0.8092740114821899	0.81411254	0.9947068568627118
6-129650079-129650095-T	testing	0.7348056918265452	0.9592171	0.7881346438105513
6-129650266-129650276-ACC	testing	0.3034485645172022	0.06802431	2.4011321011656124
6-129650517-129650526-TCC	testing	0.0	0.07259452	0.5793926713316275
6-129653008-129653017-A	testing	0.0	0.15714356	0.38888782592883137
6-129653069-129653079-ATT	testing	0.0	0.045173198	0.688832383509248
6-129653620-129653629-TAC	testing	0.2866801405157188	0.07487962	2.211121802047138
6-129653823-129653835-A	testing	0.3743806998493458	0.3513779	1.0509612895300053
6-129654051-129654063-AC	testing	0.0	0.081734955	0.550251876420802
6-129655179-129655188-GTG,6-129655337-129655366-AAAAG	testing	3.903262099332093	3.520825	1.1056215363438149
6-129655317-129655341-A	testing	4.029395788011382	2.707326	1.4709356120419865
6-129655600-129655610-T	testing	0.0678781721746834	0.29425013	0.4258164028371618
6-129656054-129656063-TAA	testing	0.0	0.06345409	0.6117925834709919
6-129656651-129656674-AATAAAA	testing	0.5199061282822031	0.9455064	0.5929242788778749
6-129656668-129656677-A	testing	0.5687181648331585	0.3388098	1.5239362585638663
6-129657429-129657445-A	testing	1.3589208909013692	1.12603	1.1899552954669699
6-129658059-129658068-ACT	testing	0.0	0.04745832	0.6781577329783766
6-129658422-129658434-A	testing	0.7037755667642676	0.5383998	1.2590473348586066
6-129658972-129658981-T	testing	0.0	0.16171378	0.38209680820016434
6-129659456-129659476-TTTTA	testing	2.415356831056348	0.44278228	4.634191136557273
6-129660987-129660999-GAG	testing	0.0	0.088590294	0.530249982005967
6-129661021-129661038-A	testing	0.5619772396668763	1.0460513	0.5776157137702965
6-129661309-129661330-A	testing	0.7880427961729741	1.0940385	0.7437304543973867
6-129661358-129661368-TAA	testing	0.0	0.11829671	0.4580921077555406
6-129661512-129661526-A	testing	1.5282414931080863	0.554467	2.487889371210598
6-129661972-129661992-CA	testing	0.9395219508934706	1.5144987	0.64386670047704
6-129664410-129664421-T	testing	0.1597857363115689	0.32167146	0.6160856518759151
6-129665391-129665400-A	testing	0.0	0.1388627	0.41865054694600706
6-129665410-129665419-GTG	testing	0.0	0.07487962	0.5718219195581509
6-129665554-129665573-AAAT	testing	0.4352128870599783	0.23026708	1.62054567188464
6-129666175-129666185-GAT	testing	0.0	0.0703094	0.5871666508131671
6-129666363-129666372-TCC	testing	0.0	0.065739185	0.603357618779168
6-129666999-129667008-A	testing	0.2279455238657846	0.37422898	0.6915341273866995
6-129667198-129667207-T	testing	0.1743763415314196	0.29767781	0.6899463199403044
6-129667469-129667505-TG	testing	4.490221194768479	3.9047234	1.1462018062891632
6-129668362-129668400-CA	testing	8.628205502197485	3.9047234	2.179477739260965
6-129668401-129668411-AC	testing	3.4668109227364288	0.78326356	4.038218131331524
6-129669172-129669186-T	testing	0.6015541707015079	0.5484686	1.0818629779475952
6-129669782-129669793-A	testing	0.4663485483045285	0.6701507	0.7353736720677246
6-129669790-129669802-AAAT	testing	0.1213794258068807	0.89294887	0.2229514857163599
6-129670688-129670705-T	testing	0.8041216777638955	0.84267646	0.9591007266309541
6-129671535-129671544-A	testing	0.0	0.12743714	0.4396819270590547
6-129672097-129672108-CA	testing	0.0	0.0954456	0.5116513239489658
6-129672378-129672390-TTCC	testing	0.0	0.13200736	0.43102080899502504
6-129673291-129673300-T	testing	0.0303448564517203	0.20284575	0.43040015074248295
6-129673353-129673368-A	testing	0.6129478241885685	0.65301234	0.946794343620675
6-129673960-129673971-AC	testing	0.0	0.15714356	0.38888782592883137
6-129673979-129673988-CTC	testing	0.0	0.09087539	0.5239020074824733
6-129674315-129674328-TCCT	testing	0.0	0.1639989	0.37878945707728323
6-129674999-129675008-AAT	testing	0.0	0.07259452	0.5793926713316275
6-129675383-129675401-A	testing	0.512733860872385	0.9592171	0.578478067312532
6-129676781-129676790-A	testing	2.759148388744987	1.9669504	1.3832689883342082
6-129676915-129676948-T	testing	7.011948213040353	5.787654	1.2079426224843295
6-129677392-129677407-A	testing	0.554604623887507	0.70328474	0.8149098212515614
6-129678068-129678078-TTG	testing	0.0	0.0954456	0.5116513239489658
6-129678643-129678658-AAAC	testing	0.0	0.16856912	0.3723436261026584
6-129681078-129681091-TGT	testing	0.0	0.15714356	0.38888782592883137
6-129681854-129681864-CTT	testing	0.0	0.0954456	0.5116513239489658
6-129682948-129682961-TTTC	testing	0.0	0.1388627	0.41865054694600706
6-129683022-129683031-A,6-129683055-129683068-T,6-129683069-129683080-T,6-129683081-129683089-T	testing	1.238417496085941	3.502544	0.3715200969331509
6-129685506-129685518-A	testing	0.1514555552276811	0.38279814	0.520829585689127
6-129685750-129685760-T	testing	0.3944605440023996	0.28168204	1.2954776284532525
6-129686788-129686807-T	testing	2.758367165632801	1.082613	2.416992850266994
6-129686957-129686966-T,6-129686967-129686977-T,6-129686978-129686996-T	testing	3.866514480489474	2.9541178	1.2987431200228996
6-129687438-129687447-TTC	testing	0.0	0.06802431	0.5951519753302364
6-129687789-129687798-T	testing	0.7452212442771485	0.1891351	2.9232744287260473
6-129688204-129688213-TC	testing	0.0	0.07944983	0.5572588171301137
6-129688792-129688804-A	testing	0.5151637186538387	0.42107373	1.1805694342983644
6-129690124-129690144-GT	testing	1.4715469812802222	1.3545411	1.0804417842027443
6-129690149-129690159-GT	testing	0.1050207389162514	0.1137265	0.9592668149071425
6-129691164-129691177-GGAA	testing	0.0	0.10915628	0.47811139115689
6-129692034-129692043-GAG	testing	0.5133054112289627	0.03831786	4.434029063412075
6-129693335-129693347-TGG	testing	0.0	0.07716474	0.5644464016937005
6-129694359-129694368-TCA	testing	0.0	0.111441374	0.47294433491526594
6-129695127-129695137-A	testing	0.112857812662342	0.24055007	0.6250411654954057
6-129695263-129695272-T	testing	0.4429021339343136	0.23940751	1.5995584008565797
6-129695984-129695996-AAAG	testing	0.0	0.0703094	0.5871666508131671
6-129697369-129697378-ACC	testing	0.372567344452933	0.029177427	3.658281136478535
6-129697442-129697457-T	testing	1.4764927097572147	0.58931494	2.287042711938341
6-129698533-129698549-T	testing	0.5620746362659113	0.88380843	0.672971094856253
6-129698691-129698711-T	testing	0.6727996114428302	1.0277703	0.6852455783263933
6-129700654-129700663-ATC	testing	0.0	0.0703094	0.5871666508131671
6-129700749-129700759-TAT	testing	0.0	0.10001582	0.49996045312815757
6-129700912-129700927-TCAT	testing	0.0	0.11829671	0.4580921077555406
6-129700999-129701013-A	testing	0.4384921634959519	0.5736048	0.7994185366493111
6-129701773-129701782-A	testing	0.5663367612904358	0.29767781	1.6755693793687803
6-129701776-129701797-AAAAAAC	testing	0.5191056564783076	0.9317957	0.6000273663461746
6-129703003-129703014-A	testing	0.3461501286555662	0.5551811	0.6809569577870398
6-129703012-129703023-AAG	testing	0.3461501286555662	0.49548262	0.7492244335452919
6-129703964-129703973-CAA,6-129703977-129703989-AT	testing	0.0857886537941189	0.27711183	0.4926619612917444
6-129704462-129704471-A	testing	0.0	0.20513088	0.3277282194447183
6-129704885-129704894-TTC	testing	0.0	0.10001582	0.49996045312815757
6-129704897-129704906-CCT	testing	0.1575311083743771	0.09087539	1.3492106466652254
6-129705021-129705030-TCT	testing	0.0	0.05431363	0.6480308965578737
6-129705315-129705324-AGT	testing	6.532249968588839	0.040602982	47.17005197364048
6-129706885-129706907-A	testing	0.8013898739508967	2.0766356	0.4141207071826339
6-129707064-129707076-A	testing	0.0606897129034403	0.38451198	0.331652713527208
6-129707093-129707102-GTG	testing	0.0	0.120581806	0.45334654663222773
6-129707234-129707244-A	testing	0.0303448564517201	0.2531182	0.36912528567408903
6-129707464-129707483-TTTA	testing	0.0	0.18227977	0.35425847201164995
6-129707650-129707667-T	testing	0.6338870291627395	1.2768474	0.5330198750876382
6-129707821-129707836-GTTTT	testing	0.0	0.22569686	0.30703397017705364
6-129707929-129707949-AGCCAA	testing	0.4449477055528351	0.486485	0.9291758622178489
6-129708101-129708112-AAC	testing	0.2031839140544059	0.088590294	1.6076326497184734
6-129709287-129709297-A	testing	0.197625747421724	0.23826495	0.8798598477960071
6-129709419-129709428-CAG	testing	0.3150622167487545	0.08630517	2.227862043488941
6-129709586-129709596-AAC	testing	0.2573659613823566	0.097730726	1.8073365157338097
6-129709895-129709905-CTG	testing	0.0	0.0703094	0.5871666508131671
6-129709990-129710005-GTTTT	testing	0.0	0.16856912	0.3723436261026584
6-129710510-129710520-T	testing	0.3816713772365496	0.31481612	1.1611684165903429
6-129710727-129710736-GTC	testing	0.0	0.07259452	0.5793926713316275
6-129710934-129710946-TC	testing	0.663647038547571	0.7786934	0.8690710986876321
6-129710945-129710962-CA	testing	0.201301870731792	0.7249933	0.36521735477341705
6-129711213-129711224-A	testing	0.3626588152322649	0.4342131	0.8660566639647455
6-129712254-129712269-T	testing	0.451969538518836	0.50919324	0.9060664207613927
6-129713619-129713629-GTG	testing	0.0	0.111441374	0.47294433491526594
6-129713758-129713776-A	testing	1.284910859897444	1.4048134	0.920320658958409
6-129713801-129713820-ACAAAA	testing	0.1820691387103212	0.9203702	0.2764380405369749
6-129713815-129713826-A	testing	0.7250630953678079	0.73184866	0.9918427894898669
6-129714413-129714426-A	testing	0.310875373568007	0.50983596	0.6737473689941259
6-129714460-129714470-ATG	testing	0.0	0.07944983	0.5572588171301137
6-129715469-129715479-TCA	testing	0.0	0.065739185	0.603357618779168
6-129715551-129715560-T	testing	0.1542620942196417	0.16856912	0.946728701421972
6-129716097-129716122-T	testing	1.6639964691897458	1.8389843	0.9097528377046404
6-129716528-129716537-AAT	testing	0.0	0.06116897	0.6204668305567752
6-129717423-129717438-T	testing	0.8181211186586872	0.70899755	1.1348873907698327
6-129717643-129717656-TTAT	testing	0.1213794258068807	0.20970109	0.714816424465541
6-129717654-129717666-TTAT	testing	0.1213794258068807	0.10915628	1.0584402524604124
6-129717975-129717985-AT,6-129717981-129718125-ATATTCTATATTATATATAATATATAAAATAC,6-129718094-129718210-TAATATATAAAATACATATTCTATATTATATG,6-129718254-129718353-TAATATATAAAATACATATTATATATTATATA,6-129718344-129718352-TA,6-129718408-129718420-TA,6-129718522-129718538-ATATTATATATTATAT,6-129718565-129718574-TA,6-129718567-129718588-TATATAT,6-129718581-129718590-TA,6-129718583-129718604-TATATAT,6-129718597-129718606-TA,6-129718554-129718613-ATATTATATATTATAT,6-129718606-129718619-TA,6-129718677-129718688-A,6-129718687-129718703-AT,6-129718725-129718736-TA	testing	53.99280711072543	2.9358368	17.818087952134128
6-129718907-129718916-TG,6-129718929-129718948-TG	testing	2.5222587778345047	1.7384394	1.4263504023219393
6-129718915-129718930-TA	testing	0.7930925325088058	1.3134091	0.6318712200938891
6-129718947-129718960-TA	testing	1.1629425039353103	0.8449615	1.3365015441743504
6-129718947-129718965-TGTATA	testing	0.1716959777863472	0.84039134	0.28891799214819147
6-129718993-129719002-TA	testing	0.0	0.18456489	0.3514136968900134
6-129720124-129720140-A	testing	0.5986805599078426	1.1168896	0.5741527907772757
6-129720296-129720321-T	training	1.208770668353771	1.7018777	0.7263371250744548
6-129720470-129720479-T	training	0.0741579509254726	0.24626285	0.5029645857921882
6-129720666-129720675-AAT	training	0.0	0.0954456	0.5116513239489658
6-129720780-129720791-A	training	0.5840576202008155	0.43992588	1.266947270986187
6-129722554-129722566-ATTT	training	0.5550084578040195	0.11829671	3.000542050331494
6-129722564-129722576-TTTTTA	training	1.984885731589344	0.1891351	7.210766633277469
6-129723212-129723221-GAT	training	0.0	0.06802431	0.5951519753302364
6-129723366-129723375-T	training	0.2831548935465157	1.3225495	0.26934380388627294
6-129723376-129723393-T	training	4.93996178241889	1.4870774	3.175624441768807
6-129724420-129724429-TC	training	0.0	0.06345409	0.6117925834709919
6-129724808-129724817-TTA	training	0.0	0.0703094	0.5871666508131671
6-129724887-129724901-A	training	0.3648600586589738	0.81297004	0.5091733992267412
6-129728623-129728633-ATG	training	0.0	0.04745832	0.6781577329783766
6-129729091-129729114-A	training	2.586029276634246	2.1954613	1.1701479247915207
6-129729111-129729127-AAAG,6-129729165-129729173-T	training	2.4542739698667666	2.6159215	0.9404815160772382
6-129729722-129729731-ATA	training	0.0910345693551606	0.06116897	1.1853061377457497
6-129730158-129730173-AAAC	training	0.0	0.17770955	0.36008844492384223
6-129730275-129730285-ACA	validation	0.0	0.09087539	0.5239020074824733
6-129731026-129731035-TCA	validation	0.0	0.049743414	0.6678090029388537
6-129731345-129731363-CAAAAA	training	0.1820691387103215	0.4599206	0.5037663174212942
6-129733187-129733197-AAT	training	0.0	0.14114779	0.41468346029627723
6-129735012-129735021-GTG	validation	0.0	0.104586035	0.48879191583140075
6-129735151-129735173-A	training	3.513044590157626	1.3911028	2.4230687449300112
6-129735482-129735492-T	training	0.7617852222252487	0.28168204	2.2578616018328987
6-129735756-129735768-TTA	training	1.4926891113542475	0.14114779	6.604618318725822
6-129735769-129735780-T	training	0.708835962612205	0.4894842	1.3721079591483623
6-129735910-129735919-CCA	training	0.0	0.081734955	0.550251876420802
6-129738837-129738846-T	training	0.0959323255850571	0.18684998	0.6830480712777358
6-129739324-129739334-T	training	0.1241891148176438	0.17999467	0.8006906517814921
6-129740909-129740918-CTA	training	0.0	0.09316051	0.517704162201684
6-129741165-129741174-AT	training	0.0	0.097730726	0.5057382938046765
6-129741456-129741465-A	validation	0.0428943268970594	0.1639989	0.5412686450476096
6-129741989-129741998-CT	validation	0.0	0.06345409	0.6117925834709919
6-129742120-129742129-TCT	training	0.0	0.06802431	0.5951519753302364
6-129742129-129742141-AC	training	0.0	0.06802431	0.5951519753302364
6-129742146-129742155-CAC	training	0.0	0.04745832	0.6781577329783766
6-129743053-129743066-A	training	0.5720124784445362	0.5881724	0.976517626171198
6-129744776-129744787-CT	training	0.0	0.09316051	0.517704162201684
6-129746033-129746042-GTG	training	0.0	0.104586035	0.48879191583140075
6-129746174-129746193-A	training	0.7567922689914927	1.3728218	0.5817351895466869
6-129746185-129746219-AAAAAAAATT	validation	2.55126358166752	2.542798	1.0032032647472566
6-129748056-129748082-A	testing	2.4745382112451533	1.8207034	1.3404142520105673
6-129748255-129748264-A	testing	0.0	0.104586035	0.48879191583140075
6-129750827-129750836-TGT	testing	0.0	0.026892334	0.7880696717265836
6-129750909-129750921-AT	testing	0.2573659613823565	0.13200736	1.5403216578230818
6-129751269-129751279-T	testing	0.3718240058035046	0.28625226	1.221543676672609
6-129752513-129752523-G	testing	2.4936954903035704	0.874668	2.661106643804424
6-129753152-129753162-A	testing	0.7507089434757644	1.0254853	0.7558596664707787
6-129753163-129753178-A	testing	5.693204263797044	3.1552074	1.7796728601062544
6-129753331-129753342-A	testing	0.94944070495779	0.29082248	2.68521069964499
6-129753541-129753551-TTC	testing	0.0910345693551606	0.06345409	1.1687353271806207
6-129755173-129755185-TATT	testing	0.0	0.088590294	0.530249982005967
6-129755204-129755213-AAT	testing	0.0	0.06116897	0.6204668305567752
6-129757458-129757478-CATT	testing	3.360801019594606	0.2325522	10.40679033124606
6-129757606-129757627-T	testing	1.520648810580271	1.3911028	1.086879328896888
6-129758231-129758241-A	testing	0.4444142801644074	0.17999467	1.9443737274156234
6-129758327-129758337-AAC	testing	0.0	0.05431363	0.6480308965578737
6-129759616-129759625-GTT	testing	0.256652705614481	0.06116897	2.2129117386211563
6-129760737-129760746-A	testing	0.0525749777501208	0.18227977	0.5405097848496928
6-129761540-129761550-T	testing	0.0910345693551606	0.22569686	0.5865410227017867
6-129762189-129762203-AAC	testing	0.0	0.19599044	0.33784874943934007
6-129763214-129763224-C	testing	0.821747933296702	1.0940385	0.771958302263036
6-129763223-129763232-CA	testing	0.1601252999540667	0.87923825	0.26564046079089204
6-129763974-129763990-TGA	testing	0.0	0.31481612	0.24107067005978458
6-129764523-129764532-TAG	testing	0.0	0.06802431	0.5951519753302364
6-129766154-129766163-CTA	testing	0.0	0.058883846	0.6293906052601471
6-129769063-129769081-T	testing	0.7875714949374133	1.1625918	0.702975811293415
6-129771230-129771246-T	testing	1.2008630730603744	0.69528687	1.6357155161638397
6-129771429-129771444-CATT	testing	0.0	0.104586035	0.48879191583140075
6-129773183-129773192-TG	testing	0.0	0.040602982	0.7112224689516187
6-129773386-129773395-GGT	testing	0.0	0.065739185	0.603357618779168
6-129773784-129773793-CTG	testing	0.0	0.052028537	0.6577712446183706
6-129775030-129775039-GCT	testing	0.0	0.056598753	0.6385746890334433
6-129776354-129776373-TGT	testing	0.2401879499311006	0.62273467	0.47069549040881153
6-129777142-129777153-AGG	testing	0.0	0.07259452	0.5793926713316275
6-129778529-129778538-AAT	testing	0.0	0.104586035	0.48879191583140075
6-129778744-129778754-TAT	testing	0.0	0.033747643	0.7476767272825885
6-129782246-129782262-A	testing	0.3458705163808449	0.69642943	0.5598368161518653
6-129783678-129783688-ATT	testing	0.0	0.07487962	0.5718219195581509
6-129784409-129784437-A	testing	3.66112426863274	3.0272412	1.2026972107660707
6-129785372-129785381-GGT	testing	0.0	0.07259452	0.5793926713316275
6-129786075-129786084-AAG	testing	0.0	0.07487962	0.5718219195581509
6-129787346-129787358-T	testing	0.1992083184450531	0.5027664	0.4963918334616083
6-129789095-129789109-TTA	testing	0.0	0.16171378	0.38209680820016434
6-129789579-129789588-TCT	testing	0.0	0.08630517	0.5367537572897199
6-129789849-129789862-T	testing	0.326803331603528	0.707855	0.5283167543724159
6-129790350-129790359-CAG	testing	0.0	0.10915628	0.47811139115689
6-129790744-129790753-AAC	testing	0.0	0.11601159	0.46293812290349795
6-129791737-129791746-GCA	testing	0.0	0.056598753	0.6385746890334433
6-129792004-129792017-T	testing	0.4270158164395531	0.46506208	0.9326688785054432
6-129792033-129792043-T	testing	0.0743408314767344	0.3079608	0.42734701833297317
6-129793286-129793295-A	testing	0.9693138724217536	0.10915628	5.112511431269258
6-129793304-129793313-GTG	testing	0.0	0.09087539	0.5239020074824733
6-129793445-129793454-AAC	testing	0.1818172559906251	0.097730726	1.425257782094145
6-129793599-129793608-GGA	testing	0.4035385909091339	0.07944983	2.806013195493882
6-129794842-129794852-ATG	testing	0.0	0.088590294	0.530249982005967
6-129795098-129795110-T	testing	1.571383398224755	0.53025913	2.6518987487333265
6-129796199-129796210-T	testing	0.4721396732277839	0.501481	0.9512181984597751
6-129797793-129797803-GA	testing	0.0	0.05431363	0.6480308965578737
6-129797811-129797826-ATAC	testing	0.0	0.18227977	0.35425847201164995
6-129797878-129797889-TG	testing	0.0	0.13657758	0.42269432293626474
6-129798128-129798137-TC	testing	0.0	0.05431363	0.6480308965578737
6-129798189-129798201-CA	testing	0.0	0.1137265	0.46788769759482335
6-129798353-129798365-ATTT	testing	0.0	0.111441374	0.47294433491526594
6-129798646-129798665-TTTA	testing	0.0	0.38279814	0.20712590152066454
6-129799777-129799786-TAA	testing	0.0	0.0703094	0.5871666508131671
6-129800087-129800099-T	testing	0.2634666395641005	0.43021417	0.6855091020372023
6-129800193-129800214-T	testing	1.6729621998887048	1.9669504	0.8577671722982345
6-129800495-129800506-T	testing	1.1542333688746511	0.3993652	2.5116555356173222
6-129802444-129802458-CT	testing	0.0606897129034403	0.20284575	0.5305992007595955
6-129802712-129802721-AGA	testing	0.0	0.045173198	0.688832383509248
6-129805156-129805165-T	testing	0.0958438189460604	0.1639989	0.7418357385051997
6-129806165-129806174-TC	testing	0.0	0.09316051	0.517704162201684
6-129807215-129807226-GT	testing	0.0857886537941189	0.06116897	1.1527569717304695
6-129807506-129807518-GT	testing	2.16007796336174	0.16171378	8.635685760840488
6-129807795-129807804-TGA	testing	0.1575311083743771	0.1137265	1.2049563735633022
6-129809072-129809081-GA	testing	0.0	0.07259452	0.5793926713316275
6-129810852-129810861-T	testing	0.2470626722438257	0.23712242	1.0294855864045638
6-129811034-129811043-TAT	testing	0.0	0.06802431	0.5951519753302364
6-129812170-129812182-ATTC	testing	0.0	0.081734955	0.550251876420802
6-129814595-129814606-TTC	testing	0.0	0.111441374	0.47294433491526594
6-129814666-129814682-TATTT	testing	0.0	0.17999467	0.3571496557416611
6-129819270-129819284-TTA	testing	0.0	0.14571801	0.4069705757424944
6-129819573-129819583-T	testing	0.5252362063407487	0.27139905	1.683462050699238
6-129820210-129820230-TTAAA	testing	0.0	0.17770955	0.36008844492384223
6-129821846-129821855-AAT	testing	0.0	0.07259452	0.5793926713316275
6-129822272-129822285-AC	testing	0.0	0.12515202	0.44414436077455577
6-129822591-129822602-TGG	testing	0.2401879499311002	0.06802431	2.0246353038503786
6-129824022-129824034-T	testing	0.2676784870955621	0.5551811	0.5611860401583044
6-129825456-129825468-AAAT	testing	0.0	0.1137265	0.46788769759482335
6-129826646-129826658-A	testing	0.3030623657468186	0.40336412	0.8007371795725501
6-129826684-129826703-T	testing	0.4616672079635335	1.041481	0.4920512982375821
6-129827844-129827855-AT	testing	0.2946798797881664	0.18684998	1.3759104316066761
6-129828001-129828010-AT	testing	0.4007105569435096	0.21655643	1.581741861770142
6-129829948-129829959-TTG	testing	0.0	0.07944983	0.5572588171301137
6-129830426-129830439-A	testing	0.6692025586973247	0.73641884	0.9196380113787546
6-129830727-129830742-TTTG	testing	0.0	0.27368414	0.2676056843086784
6-129830735-129830753-TTTGT	testing	0.0	0.35937577	0.217686709945542
6-129831215-129831227-TAT	testing	0.0	0.06345409	0.6117925834709919
6-129832093-129832113-T	testing	0.5163517608889171	0.98663837	0.5672096420531488
6-129832464-129832475-AAT	testing	0.0	0.058883846	0.6293906052601471
6-129832530-129832539-A	testing	0.0303448564517201	0.14343292	0.5354446574100171
6-129835404-129835419-A	testing	0.967519543433805	0.5716053	1.5895043464275893
6-129837962-129837971-AAT	testing	0.4035385909091341	0.08402008	2.736324160434742
6-129840826-129840835-TCA	testing	0.0910345693551606	0.12286693	0.8571687569580673
6-129841564-129841577-ATA	testing	0.6857104666747027	0.10230094	3.8838695790276736
6-129842241-129842250-AC	testing	0.0	0.049743414	0.6678090029388537
6-129846648-129846657-ATA	testing	0.0	0.081734955	0.550251876420802
6-129846671-129846682-ATA	testing	0.0	0.07944983	0.5572588171301137
6-129847354-129847364-ATT	testing	0.0	0.08402008	0.5434189573224836
6-129847701-129847710-TC	testing	0.0	0.081734955	0.550251876420802
6-129847757-129847781-TTTCTTT	testing	0.368024844250848	1.4825071	0.29574896962601177
6-129847775-129847791-T	testing	0.7696516351244379	1.1168896	0.7146512182571352
6-129848589-129848599-A	testing	0.2618575791455911	0.2348373	1.0806967418074125
6-129849869-129849880-TG	testing	0.0	0.09316051	0.517704162201684
6-129851270-129851285-TTTA	testing	0.0	0.11829671	0.4580921077555406
6-129852409-129852418-ACA	testing	0.0	0.111441374	0.47294433491526594
6-129853463-129853473-T	testing	0.3149234622783431	0.26340118	1.1417779718776453
6-129857317-129857341-AC	testing	3.959215746683237	2.1771803	1.782562297189747
6-129857341-129857352-AT	testing	3.9652674750005312	1.9029673	2.0296224880958023
6-129857505-129857515-CCA	testing	0.0	0.088590294	0.530249982005967
6-129857774-129857785-TG	testing	0.1605487445647497	0.18227977	0.9230160013406193
6-129857798-129857812-TA	testing	0.5385937753363589	0.63073254	0.8739090438429892
6-129857817-129857827-AT	testing	0.1711018037429875	0.32052892	0.6446686324046098
6-129857830-129857839-TA	testing	0.0	0.7672678	0.11530463831356359
6-129857852-129857865-TA	testing	2.447176313931306	0.6570113	3.36477977796541
6-129858732-129858741-AAT	testing	0.0	0.06116897	0.6204668305567752
6-129858744-129858756-GGAA	testing	0.0	0.09087539	0.5239020074824733
6-129858799-129858811-T	testing	0.4836051468892637	0.5935995	0.8414151781961546
6-129858942-129858951-CAC	testing	0.0	0.097730726	0.5057382938046765
6-129859450-129859462-TGAA	testing	0.0	0.06345409	0.6117925834709919
6-129860104-129860148-GT	testing	4.2187553837665295	4.361745	0.9679520868553737
6-129860145-129860159-TGTC	testing	4.303061642968514	4.45315	0.9670363688805582
6-129860648-129860657-T	testing	0.0957197721652962	0.19827554	0.6561710429400152
6-129860813-129860825-A	testing	0.2759416589969662	0.60502505	0.5332316333965244
6-129861586-129861595-TGC	testing	0.0	0.04745832	0.6781577329783766
6-129861890-129861900-TAT	testing	0.0	0.10230094	0.4943130763505103
6-129862110-129862119-ATT	testing	0.0	0.05431363	0.6480308965578737
6-129862165-129862174-TC	testing	0.0	0.08402008	0.5434189573224836
6-129863790-129863799-A	testing	0.1838341956751257	0.3079608	0.6957388937249012
6-129864120-129864132-T	testing	0.8240946408961272	0.39308113	1.8741229073116774
6-129864302-129864311-TG	testing	0.0606897129034403	0.12515202	0.7136942982054538
6-129864310-129864323-TA	testing	0.0	0.35937577	0.217686709945542
6-129865008-129865024-TAAAT	testing	0.0	0.14571801	0.4069705757424944
6-129865734-129865744-T	testing	0.0606897129034403	0.22112665	0.5003935765014841
6-129866329-129866338-GA	testing	0.0	0.065739185	0.603357618779168
6-129866514-129866524-AGC	testing	0.0	0.049743414	0.6678090029388537
6-129867719-129867738-T	testing	0.8886967851189234	1.5144987	0.6123862379814385
6-129868262-129868277-TG,6-129868274-129868326-TGTA,6-129868282-129868325-TG,6-129868324-129868334-TA	testing	9.42005011464387	5.0015755	1.866100014523723
6-129870455-129870474-TGAA	testing	0.0	0.19142023	0.34314707664598304
6-129870805-129870815-AC	testing	0.0	0.07716474	0.5644464016937005
6-129870820-129870836-CA	testing	0.2100414778325031	0.7844062	0.3505645684443451
6-129870852-129870862-TA	testing	0.0	0.15028825	0.39953933115118273
6-129870867-129870876-AC	testing	0.0	0.049743414	0.6678090029388537
6-129871824-129871835-T	training	0.2796792846185415	0.353663	0.836919221136706
6-129872290-129872300-T	validation	0.0742723040403144	0.3033906	0.4320187531397965
6-129873877-129873886-A	training	0.1642693211624134	0.1388627	1.1063649584569437
6-129874339-129874353-AGG	training	0.0	0.026892334	0.7880696717265836
6-129875014-129875036-AAAACT	training	0.0	0.4016503	0.1993420516244085
6-129877127-129877136-GA	training	0.12121150399375	0.03831786	1.599298196153049
6-129879640-129879664-T	training	1.2213444047240456	2.478815	0.5123843333950072
6-129881362-129881392-T	training	6.8792100062696	6.2995186	1.0905835958144727
6-129882664-129882673-TTG	validation	0.0	0.065739185	0.603357618779168
6-129882681-129882691-GTT	training	0.0	0.0703094	0.5871666508131671
6-129884860-129884869-A	training	0.03034485645172	0.15485847	0.5114401591272207
6-129886482-129886491-TTA	training	0.0	0.020036995	0.8330765027898274
6-129886661-129886675-AAGA,6-129886677-129886686-A,6-129886693-129886721-GAAG,6-129886735-129886775-GGAA,6-129886774-129886788-AAGG	training	8.19432908906001	7.213562	1.1341025192731
6-129888030-129888040-CAG	training	0.0	0.0703094	0.5871666508131671
6-129888197-129888229-TG	validation	3.984027056969868	3.082084	1.2834441381716724
6-129888230-129888240-CA	training	0.7969435775963682	1.2585664	0.6602132789360668
6-129888295-129888309-TAG	training	0.2720950113298102	0.04745832	2.5233910933598738
6-129889584-129889593-AG	training	0.0	0.0703094	0.5871666508131671
6-129890025-129890036-TG	training	0.0	0.15257335	0.39592458982707396
6-129890556-129890565-TCC	training	0.3150622167487545	0.042888105	2.9048059441249814
6-129891054-129891063-ATA	validation	0.0	0.058883846	0.6293906052601471
6-129891205-129891218-T	training	0.3975209820212642	0.4090769	0.9773002507504546
6-129891764-129891778-A	training	0.5732573996937195	0.53568625	1.0591032914330292
6-129891936-129891946-AT	training	0.0	0.12286693	0.44869824338675995
6-129892573-129892582-ACA	training	0.0	0.06116897	0.6204668305567752
6-129892614-129892641-T	training	0.9759957276867904	1.9303886	0.5299457097458046
6-129892734-129892745-TTG	training	0.0	0.07716474	0.5644464016937005
6-129893073-129893082-TCA	training	0.0	0.07487962	0.5718219195581509
6-129893822-129893836-A	training	0.4909410965573034	0.5566093	0.8999889227236098
6-129894243-129894252-TC	training	0.0	0.081734955	0.550251876420802
6-129894268-129894277-TGA	training	0.0	0.0703094	0.5871666508131671
6-129894889-129894901-AAAT	validation	0.0	0.07716474	0.5644464016937005
6-129894903-129894918-ATAA	training	0.1213794258068807	0.15714356	0.8609176360741085
6-129895755-129895766-TAT	validation	0.0	0.040602982	0.7112224689516187
6-129896110-129896119-TTA	training	0.0	0.081734955	0.550251876420802
6-129896424-129896433-T	training	0.0742723040403146	0.4187886	0.3359216143922873
6-129896435-129896447-CTTT	training	1.45700052272021	0.9066595	1.546700272257114
6-129896444-129896463-T	training	1.126461561874451	1.0940385	1.0271541176222132
6-129896743-129896760-T	training	0.8029070460026569	0.84267646	0.9578122339054239
6-129898040-129898076-CA	training	2.674823518754256	2.899275	0.9251647544003988
6-129900780-129900790-AAT	training	0.0	0.036032766	0.7351170085007314
6-129902565-129902575-T	training	0.0	0.23597986	0.29763688811585315
6-129903494-129903503-TAA	training	0.0	0.05431363	0.6480308965578737
6-129904020-129904030-A	training	0.0741579509254725	0.2782544	0.46042544627497395
6-129904147-129904166-AAATAA	training	0.0	0.25426072	0.28227797877224436
6-129904953-129904959-GT,6-129904968-129904992-TG	validation	3.7291501835851295	2.9723985	1.2463064877766115
6-129904954-129904966-TGTGTC	training	1.8914980213550967	1.0871832	1.6774984866321363
6-129905302-129905333-TTTG	training	1.3891386196149031	1.54192	0.9069495588182757
6-129905487-129905504-TTG	training	4.435392217955169	0.28053948	11.918322424667128
6-129905625-129905636-T	training	0.1972560880451155	0.38279814	0.6156943521885058
6-129905926-129905935-TAA	training	0.0	0.06802431	0.5951519753302364
6-129912423-129912433-A	training	0.0429338790741091	0.2576884	0.3996044576064225
6-129913508-129913518-GTG	training	0.0	0.06116897	0.6204668305567752
6-129913647-129913665-A	training	0.7010709941991742	1.1123195	0.660775475606203
6-129913963-129913981-T	training	0.4808844360902044	0.9592171	0.54840923177147
6-129914390-129914402-GT	training	0.0606897129034403	0.13429248	0.6858509197710498
6-129914870-129914879-TAT	validation	0.0910345693551606	0.097730726	0.9661349716339007
6-129914970-129914980-AAT	training	0.0	0.07944983	0.5572588171301137
6-129915124-129915139-T	training	0.289075417067893	0.6907167	0.49205412895401485
6-129915229-129915238-CCA	training	0.0	0.111441374	0.47294433491526594
6-129915547-129915556-A	training	0.1205374774304738	0.16171378	0.8426666621469981
6-129919866-129919906-TAAA	training	6.7363260727131	4.6725197	1.4324353805628294
6-129920394-129920410-ATAA	training	0.2100414778325032	0.11829671	1.4202755407193413
6-129920718-129920731-GA	training	0.0	0.15028825	0.39953933115118273
6-129921318-129921328-TGC	training	0.0	0.06345409	0.6117925834709919
6-129923503-129923533-AAT	training	3.900877396648225	4.8736095	0.8044212953687307
6-129924393-129924403-A	training	0.3600129938936188	0.28967994	1.1804892853699853
6-129927681-129927702-T	validation	0.5043689763075488	1.3499708	0.41681458434028384
6-129928635-129928644-A	training	0.0	0.13200736	0.43102080899502504
6-129928785-129928804-TTTA	training	0.4848460159750001	0.20970109	1.8884209157126313
6-129928941-129928950-TAA	training	0.0	0.07487962	0.5718219195581509
6-129929978-129929988-GCT	training	0.0	0.029177427	0.774129058941544
6-129930964-129930974-T	training	0.4962924040663468	0.3250991	1.4027138708746898
6-129932285-129932294-AG,6-129932303-129932322-AGAA,6-129932320-129932338-GAGG,6-129932335-129932350-GGAA,6-129932355-129932368-AAAG,6-129932371-129932388-AG	training	0.3090518812794523	1.500788	0.2555315764982323
6-129932736-129932745-A	training	0.0303448564517201	0.14571801	0.5304652127522932
6-129934080-129934090-T	training	0.0	0.29425013	0.25364607996451394
6-129934441-129934450-TTA	training	0.0	0.081734955	0.550251876420802
6-129935639-129935648-TA	training	0.0	0.0954456	0.5116513239489658
6-129936207-129936217-TTG	training	0.1820691387103215	0.08402008	1.5328171725081385
6-129936489-129936498-AC	validation	0.0	0.052028537	0.6577712446183706
6-129937538-129937548-ATT	training	0.0	0.07487962	0.5718219195581509
6-129939054-129939063-TTG	training	0.0910345693551606	0.16856912	0.7113050426466029
6-129939064-129939081-TGT	training	0.3280901551937768	0.3959375	0.8631937596849941
6-129939084-129939093-TTG	training	0.0	0.20056066	0.3327115398269354
6-129939200-129939214-T	training	0.193233202021512	0.69528687	0.36871374730669454
6-129939283-129939293-CTT	training	0.0	0.09316051	0.517704162201684
6-129939867-129939882-CATT	training	0.0	0.18227977	0.35425847201164995
6-129942076-129942090-AAT	training	0.0	0.10230094	0.4943130763505103
6-129942740-129942751-TAA	training	0.0910345693551606	0.07716474	1.0782877527162607
6-129943461-129943471-T	training	0.4162889632464579	0.29767781	1.298259420726688
6-129943723-129943732-AC	training	0.4967564592705765	0.065739185	3.600575562565826
6-129944706-129944715-TA	training	0.1354559427029371	0.07259452	1.3642144762356134
6-129945165-129945174-TGA	training	0.0	0.07716474	0.5644464016937005
6-129946052-129946064-T	training	0.304409129955199	0.50262356	0.6710808484739611
6-129946437-129946448-TTG	training	0.0	0.12286693	0.44869824338675995
6-129946730-129946739-T	training	0.0677279713514685	0.21655643	0.5298517277044996
6-129947637-129947646-CTC	training	0.0910345693551606	0.07487962	1.0923775415063264
6-129948734-129948743-A	training	1.123468481683057	0.15028825	4.888237788562016
6-129949697-129949706-AGC	training	0.0	0.07944983	0.5572588171301137
6-129950593-129950612-TGTTTT	training	0.0	0.26911393	0.2709190628486982
6-129950914-129950924-AT	training	0.0	0.088590294	0.530249982005967
6-129952151-129952164-TC	training	0.0	0.17313933	0.3661135143005586
6-129952273-129952282-TTA	validation	0.0	0.04745832	0.6781577329783766
6-129952928-129952956-GT	training	5.862876811526324	4.1789365	1.3935417857980188
6-129953174-129953183-AT	training	0.0	0.045173198	0.688832383509248
6-129953310-129953320-A	training	0.214020056378097	0.22341174	0.9709605977139143
6-129953727-129953737-TG,6-129953738-129953768-GT	training	4.37667550846761	4.526273	0.967663496829437
6-129954009-129954033-TTTG	training	1.882282163005396	1.3179793	1.3979626945226888
6-129956305-129956316-AAT	training	0.0	0.09316051	0.517704162201684
6-129957419-129957441-TTTTGT	validation	0.3150622167487544	0.29425013	1.0527890421970296
6-129957995-129958009-GGT	training	0.0	0.16856912	0.3723436261026584
6-129958380-129958390-GAG	validation	0.0	0.09087539	0.5239020074824733
6-129960173-129960187-T	training	0.3911169614468026	0.56475	0.7387994907059837
6-129960472-129960482-T	validation	0.104761827609776	0.15485847	0.8034334805893483
6-129961167-129961179-T	training	0.7080507124908383	1.1306002	0.6566313840115078
6-129961180-129961197-T	training	2.654279305562804	1.1534514	2.1973562800781936
6-129961937-129961947-AGA	training	0.1818172559906251	0.017751873	2.393314423037883
6-129962019-129962028-TTG	training	0.0	0.09316051	0.517704162201684
6-129962388-129962397-GTT	training	0.0	0.0703094	0.5871666508131671
6-129963067-129963076-TTG	training	0.0	0.049743414	0.6678090029388537
6-129964382-129964394-A,6-129964401-129964410-A,6-129964423-129964432-GCA	training	0.4960999887991723	0.6627241	0.7815407809969191
6-129965006-129965015-TA	training	0.1356562843804751	0.06802431	1.402513031480237
6-129965283-129965296-GAT	training	0.1820691387103212	0.065739185	1.7018856386335026
6-129965398-129965410-TA	training	0.0	0.15714356	0.38888782592883137
6-129966889-129966898-TTG	training	0.0	0.06116897	0.6204668305567752
6-129967228-129967237-GTA	training	0.0	0.07259452	0.5793926713316275
6-129968600-129968610-T	training	0.5437032359183847	0.3582332	1.4047503234562329
6-129968793-129968802-TGG	training	0.0	0.07487962	0.5718219195581509
6-129968931-129968946-A	training	0.911164310321667	0.79354656	1.1316302424371338
6-129970470-129970479-GA	training	0.0	0.09087539	0.5239020074824733
6-129971908-129971918-TTC	training	0.0	0.07944983	0.5572588171301137
6-129972917-129972928-T	training	0.1420972567852444	0.3582332	0.5283276217987793
6-129974308-129974329-AAT	validation	1.5388072637249577	0.7169954	2.0058953376297564
6-129975954-129975967-TCCT	training	0.0	0.14343292	0.4107907837608817
6-129976446-129976455-TTA	training	0.1286829806911781	0.06116897	1.4189020423173149
6-129977758-129977779-AAT	training	0.4321375678079965	1.4505156	0.34320039592506935
6-129979623-129979633-AAT	training	0.0	0.07487962	0.5718219195581509
6-129979859-129979868-TTA	training	0.0	0.07259452	0.5793926713316275
6-129981041-129981050-GTG	training	0.0	0.05431363	0.6480308965578737
6-129983350-129983360-GTG	training	0.0910345693551606	0.10687116	0.9234470834656731
6-129983489-129983502-A	training	0.0906983371099366	0.4593493	0.3409288920356861
6-129983957-129983966-A	training	0.0908479272944368	0.13429248	0.8145712883931947
6-129984449-129984462-TGTA	training	0.0	0.12972227	0.4353082528742207
6-129986693-129986702-TGG	training	1.6981061794696397	1.6790266	1.0107247297312134
6-129986833-129986889-AC	training	5.937303442381658	6.884506	0.8643851751837078
6-129987543-129987552-GAA	training	1.500324582342701	0.08630517	8.589802324555464
6-129987604-129987614-A,6-129987745-129987749-T	validation	1.1273201076214951	1.8298438	0.6359686248293749
6-129987750-129987770-T	training	3.057034375760362	1.9760908	1.5206629574006891
6-129988498-129988511-AT	training	0.326096211847022	0.3388098	0.9710271098025202
6-129988510-129988521-AC	training	0.3202505999081341	0.24740541	1.2096835219351767
6-129988520-129988529-AT	training	0.3202505999081337	0.26111606	1.1637549432393945
6-129988787-129988796-TA	training	0.0	0.052028537	0.6577712446183706
6-129988953-129988966-ATTC	validation	0.0	0.11601159	0.46293812290349795
6-129989645-129989656-TTG	training	0.0	0.07487962	0.5718219195581509
6-129989883-129989895-AGAA	training	0.0	0.06116897	0.6204668305567752
6-129990259-129990268-A	validation	0.4762818270874152	0.1388627	2.412607021051906
6-129991543-129991555-A	training	0.4960700508275554	0.43821204	1.1075004023090145
6-129993213-129993225-CAGC	training	0.0	0.18456489	0.3514136968900134
6-129993241-129993250-T	validation	0.0429338790741091	0.17770955	0.5146883824272845
6-129993485-129993497-T	training	1.1380852759077826	0.47305998	2.160481134815561
6-129995479-129995489-GGA	training	0.0	0.07487962	0.5718219195581509
6-129995734-129995743-TCT	training	0.0	0.081734955	0.550251876420802
6-129995840-129995861-T	training	1.4723311138958737	1.6241839	0.9119277322424096
6-129995991-129996000-CAC	training	0.0	0.13200736	0.43102080899502504
6-129996032-129996042-G	training	1.0118007616563909	1.064332	0.954882938591734
6-129996405-129996414-AT	training	0.0	0.10687116	0.48339265850300256
6-129996824-129996868-ATGT	training	4.512038308941088	5.604845	0.8084423518852989
6-129996865-129996876-TG	training	5.664511176181623	5.641407	1.0040241313987361
6-129996825-129996863-TG	validation	4.424870132530349	5.787654	0.7685353338579931
6-129997771-129997783-TGGA	training	0.0	0.10230094	0.4943130763505103
6-129997912-129997926-T	training	2.0442582875195328	1.3316898	1.4977115067241051
6-129997927-129997940-T	training	2.0601210526573133	0.8975191	2.1654934252961304
6-129998553-129998569-AATA	training	1.2240708030262246	0.36737365	2.833002680031758
6-129999138-129999148-T	validation	0.1742278376919324	0.28853738	0.7057952511337064
6-129999549-129999558-T	training	0.0428943268970594	0.20284575	0.47183864028819755
6-129999662-129999679-TGTT	validation	0.0	0.20513088	0.3277282194447183
6-130000136-130000146-TG	training	0.0	0.029177427	0.774129058941544
6-130002182-130002191-T	training	0.3154404501068763	0.15714356	1.6155973344495829
6-130002305-130002321-T	training	0.5233787994250612	0.8815233	0.6351136029323615
6-130002753-130002765-TG	training	0.9822969853008718	0.20513088	3.546992639030412
6-130002765-130002779-TA	training	0.4889352036724239	0.5933139	0.8494495836192293
6-130002780-130002792-T	training	0.2658460100189942	0.57703245	0.5403670237947888
6-130002921-130002930-CAC	training	0.1820691387103212	0.08402008	1.5328171725081374
6-130004812-130004822-A	testing	0.2770037562108642	0.22341174	1.1657083203314271
6-130005172-130005183-T	testing	0.2306860349283578	0.567892	0.49511902362711013
6-130006548-130006557-A	testing	0.1252576197248899	0.17770955	0.8111266599398183
6-130007394-130007406-CCAT	testing	0.0	0.12972227	0.4353082528742207
6-130008456-130008465-AT	testing	0.1213794258068808	0.06116897	1.373585906808741
6-130008968-130008996-TTTG	testing	1.1765056129519729	1.8298438	0.6614554053296816
6-130009352-130009361-GTT	testing	0.0	0.05431363	0.6480308965578737
6-130010663-130010673-T	testing	0.1377700035303408	0.21884152	0.7457309936621204
6-130011386-130011395-TCT	testing	0.0	0.056598753	0.6385746890334433
6-130014995-130015005-ACA	testing	0.0	0.10687116	0.48339265850300256
6-130015309-130015332-TTTG	testing	0.0	0.5276884	0.15931471730240676
6-130016525-130016534-GAA	testing	0.0	0.08630517	0.5367537572897199
6-130017614-130017624-C	testing	0.3090518812794518	0.97064257	0.3820620370806401
6-130017669-130017679-T	testing	0.0677279713514685	0.24626285	0.4843949368275242
6-130018472-130018482-GCA	testing	0.0	0.06116897	0.6204668305567752
6-130018514-130018534-GCG	testing	0.9733927490999236	0.73870397	1.2798231408156129
6-130018640-130018650-A	testing	0.0741579509254722	0.2142713	0.5541643507551348
6-130018982-130018991-AG	testing	0.0606897129034402	0.052028537	1.0569707245386448
6-130019213-130019222-GCG	testing	0.0	0.32281402	0.23651060577414154
6-130019426-130019439-GAGC	testing	0.1213794258068808	0.2931076	0.5631522407780486
6-130019570-130019580-TG	testing	0.0	0.1388627	0.41865054694600706
6-130019635-130019644-CA	testing	0.0	0.14343292	0.4107907837608817
6-130019877-130019887-CGGGC	testing	0.1517242822586011	0.41136202	0.49226237462571254
6-130019947-130019966-GCGGGC	testing	0.1820691387103215	1.0666173	0.24178377837386897
6-130019976-130019990-GGC	testing	0.0918415162383939	0.5279026	0.3055275073528823
6-130019992-130020006-GCG	testing	0.1591239063619496	0.73870397	0.30895752927215736
6-130020110-130020122-CGGGGC	testing	0.2577218478166598	0.5953133	0.5144757734630703
6-130020154-130020163-GT	testing	0.0606897129034403	0.27596927	0.4274011886754476
6-130020225-130020235-GCG	testing	0.0910345693551606	0.4931975	0.3220421012481688
6-130023059-130023068-T	testing	0.0678281421902377	0.18684998	0.5850728739469938
6-130024332-130024342-TAT	testing	0.0	0.08402008	0.5434189573224836
6-130025736-130025745-ATT	testing	0.0	0.06116897	0.6204668305567752
6-130026192-130026204-TATT	testing	0.0	0.1137265	0.46788769759482335
6-130026581-130026591-T	testing	0.1939324549482673	0.26111606	0.8139556433692463
6-130026801-130026812-AT	testing	0.0857886537941188	0.12743714	0.8168791332590569
6-130028073-130028088-T	testing	0.7116893174806743	0.63987297	1.097065780738921
6-130029803-130029818-CCCCT	testing	0.0	0.2348373	0.29865250974129826
6-130029971-130029980-CAC	testing	0.0	0.088590294	0.530249982005967
6-130030006-130030015-CAC	testing	0.0	0.056598753	0.6385746890334433
6-130030665-130030694-A	testing	2.603422046033283	1.7475798	1.463223426686784
6-130032404-130032413-TGT	testing	0.27209501132981	0.07716474	2.10027690233288
6-130032477-130032487-T	testing	0.0	0.12515202	0.44414436077455577
6-130032853-130032862-GTG	testing	0.0	0.05431363	0.6480308965578737
6-130034926-130034936-CCT	testing	0.0	0.08402008	0.5434189573224836
6-130035898-130035907-A	testing	0.1886012609287171	0.72156566	0.3512820398660736
6-130035980-130036016-TG	testing	3.3344211547437173	3.4111397	0.9781499593262316
6-130037106-130037120-GAAA	testing	0.0	0.104586035	0.48879191583140075
6-130037425-130037436-A	testing	0.1547015882561233	0.28967994	0.6536173975394353
6-130038132-130038141-TG	testing	0.0	0.0108965635	0.9017411977784145
6-130038835-130038844-TTC	testing	0.0	0.065739185	0.603357618779168
6-130039002-130039011-T	testing	0.1742789762475611	0.20741597	0.8922079625452157
6-130039601-130039613-TA	testing	2.007910115595063	0.2428352	6.148464672224623
6-130039940-130039949-GGT	testing	0.0	0.07259452	0.5793926713316275
6-130040188-130040198-GTG	testing	0.0	0.1137265	0.46788769759482335
6-130040331-130040349-A	testing	0.4052814335389413	0.9180851	0.4963056954069373
6-130042828-130042838-TG	testing	0.0	0.03146255	0.7606729064665184
6-130045118-130045128-CTT	testing	0.0	0.12972227	0.4353082528742207
6-130046442-130046451-TTA	testing	0.0	0.03831786	0.7229724346516061
6-130047106-130047115-T	testing	0.0677279713514684	0.15714356	0.6522736612632585
6-130048460-130048473-AC	testing	0.3487526830628395	0.12515202	1.9931097356481169
6-130048941-130048969-AC	testing	5.287077698172966	3.0272412	1.722629421156566
6-130048971-130048980-AC	testing	2.2591616566528243	0.64272934	3.176341002838025
6-130051117-130051132-TCAT	testing	0.0	0.14114779	0.41468346029627723
6-130052111-130052124-T	testing	0.1992083184450525	0.66729426	0.3899525045906801
6-130052765-130052774-T	testing	0.0741579509254722	0.18227977	0.616969295835377
6-130052882-130052891-AGA	testing	0.0	0.081734955	0.550251876420802
6-130052972-130052981-AG	testing	0.0	0.03831786	0.7229724346516061
6-130053634-130053646-A	testing	0.4025499848620015	0.73870397	0.599198290264444
6-130055466-130055478-CCTC,6-130055467-130055509-CTCCCTCCCTCT,6-130055567-130055579-CTCC,6-130055623-130055646-CTCC,6-130055643-130055652-CT,6-130055649-130055664-CTCC,6-130055661-130055670-CT,6-130055667-130055679-CTCC,6-130055700-130055719-TC	testing	6.9713119544217	2.4970958	2.722776708668852
6-130055880-130055899-CTTCC	testing	0.1517242822586011	0.3959375	0.5075725918257867
6-130055918-130055938-CCCTC	testing	0.2625518472906292	0.41650352	0.7019349012193163
6-130058149-130058176-A	testing	4.475593728939134	2.021793	2.156475079774103
6-130058472-130058488-A	testing	0.291862750324583	0.6592964	0.516086669612266
6-130059077-130059086-A	testing	0.1250879128352808	0.20970109	0.726790831880123
6-130059275-130059286-AT	testing	0.0606897129034402	0.120581806	0.7284812642409874
6-130060461-130060470-TG	testing	0.0	0.104586035	0.48879191583140075
6-130060472-130060482-T	testing	0.0606897129034403	0.38736838	0.32970894193718575
6-130060702-130060715-T	testing	0.3139842521784367	0.52883095	0.6583394983634897
6-130061082-130061102-T	testing	1.0240403664729545	1.1077492	0.9306902181950976
6-130062376-130062387-CA	testing	0.191120093677146	0.25083306	0.8297966379711933
6-130062387-130062400-T	testing	0.1422047207988451	0.5218819	0.389470606555433
6-130062555-130062577-T	testing	0.6482146982148709	1.1168896	0.6148583225749245
6-130062802-130062815-A	testing	0.1213794258068808	0.63073254	0.30295547780981646
6-130062957-130062973-CTCC	testing	0.0525103694581259	0.3513779	0.3378773516783296
6-130062990-130063003-T	testing	1.2898718140592893	0.69528687	1.747635811036701
6-130063006-130063015-T	testing	0.1213794258068811	0.32167146	0.5250045279490367
6-130063328-130063340-AGG	testing	0.0	0.11601159	0.46293812290349795
6-130064585-130064594-GAG	testing	0.0	0.04745832	0.6781577329783766
6-130064954-130064963-GA	testing	0.0	0.07716474	0.5644464016937005
6-130065870-130065884-TTTC	testing	0.0	0.10230094	0.4943130763505103
6-130066286-130066302-TA	testing	7.217381391892563	1.500788	4.571112097224968
6-130067122-130067131-T	testing	0.0	0.16856912	0.3723436261026584
6-130068140-130068150-AAT	testing	0.0	0.0703094	0.5871666508131671
6-130068335-130068346-AAG	testing	0.0	0.065739185	0.603357618779168
6-130069316-130069329-AAAT	testing	0.0	0.07487962	0.5718219195581509
6-130069706-130069715-TGA	testing	0.0	0.05431363	0.6480308965578737
6-130070098-130070120-TTTGTTT	testing	0.9198078366514788	0.69528687	1.2823144391299695
6-130070111-130070135-TTTTG	testing	1.1665172300110658	1.1168896	1.040782360216626
6-130070209-130070221-AGAT	testing	0.0	0.10230094	0.4943130763505103
6-130070783-130070809-T	testing	1.1204424107758788	2.0309334	0.5727266796681111
6-130072774-130072784-ATA	testing	0.0	0.09316051	0.517704162201684
6-130073380-130073389-ATG	testing	0.0	0.036032766	0.7351170085007314
6-130074926-130074935-T	testing	0.0	0.14800313	0.4032207174159455
6-130075082-130075093-TGG	testing	0.0	0.05431363	0.6480308965578737
6-130075506-130075515-ATA	testing	0.0	0.06802431	0.5951519753302364
6-130077118-130077127-TA	testing	0.0	0.0954456	0.5116513239489658
6-130078953-130078963-A	testing	0.0428943268970593	0.18227977	0.5062152590568544
6-130080262-130080275-A	testing	0.5350882073399754	0.5257782	1.0148774874867412
6-130080534-130080544-AAC	testing	0.0	0.06116897	0.6204668305567752
6-130080664-130080674-A	testing	0.0428943268970593	0.16171378	0.5459946621727725
6-130081058-130081068-CCA	testing	0.0	0.0703094	0.5871666508131671
6-130081422-130081436-T	testing	0.4988712637416269	0.6998571	0.748722820290808
6-130081584-130081597-T	testing	1.0342834514675598	0.5730335	1.685329855746497
6-130083111-130083120-TG	testing	0.0	0.03831786	0.7229724346516061
6-130083165-130083174-AT	testing	0.0	0.03146255	0.7606729064665184
6-130083395-130083404-TA	testing	0.0	0.081734955	0.550251876420802
6-130083879-130083889-TTG	testing	0.0	0.08402008	0.5434189573224836
6-130086058-130086075-TTC	testing	0.0	0.47791582	0.17303558154888374
6-130086123-130086132-T	testing	0.0	0.19827554	0.33526047761073535
6-130087842-130087853-T	testing	0.0606897129034403	0.52825963	0.25576959783877934
6-130089065-130089084-TTA	testing	0.1820691387103212	0.3987939	0.5655023822671473
6-130089816-130089825-TGA	testing	0.0	0.07487962	0.5718219195581509
6-130089839-130089851-A	testing	0.4948230262376875	0.45620728	1.069426898255786
6-130090197-130090211-AT	testing	0.9812596760756618	1.0506215	0.9397179490176932
6-130090576-130090590-TTC	testing	0.0	0.22341174	0.3092033702919999
6-130092361-130092374-TCCC	testing	0.0	0.14114779	0.41468346029627723
6-130092942-130092951-CTC	testing	0.0	0.06802431	0.5951519753302364
6-130093257-130093267-TAT	testing	0.0	0.07259452	0.5793926713316275
6-130094868-130094877-A	testing	0.0303448564517201	0.23369473	0.3906110727362105
6-130095132-130095141-AAT	testing	0.0	0.07716474	0.5644464016937005
6-130095437-130095449-GAT	testing	0.0	0.065739185	0.603357618779168
6-130097927-130097936-GTG	testing	0.0	0.07716474	0.5644464016937005
6-130098067-130098078-A	testing	0.0303448564517201	0.32052892	0.3099545602041356
6-130098563-130098575-AAT	testing	0.0	0.0954456	0.5116513239489658
6-130098863-130098884-T	testing	1.8840606991133555	1.6378946	1.141646161460744
6-130100646-130100661-A	testing	0.4579972030391663	0.71585286	0.6839434295041465
6-130100951-130100960-AT	testing	0.8648228889334568	0.052028537	6.346327524900517
6-130101666-130101675-CCT	testing	0.0	0.08402008	0.5434189573224836
6-130102101-130102111-A	testing	0.329034238295785	0.3250991	1.0092569904189048
6-130104395-130104405-T	testing	0.1606332995381241	0.29996294	0.6516436236270393
6-130104736-130104748-A	testing	0.1047618276097763	0.36051834	0.44463338335184716
6-130104801-130104813-T	testing	0.0606897129034402	0.4533509	0.2903938764777291
6-130105621-130105639-A	testing	0.8167647041750037	0.9295106	0.8904859300865903
6-130107333-130107342-TTC	testing	0.0	0.081734955	0.550251876420802
6-130108220-130108230-T	testing	1.85780372533669	1.3636814	1.3375887165995892
6-130108231-130108253-T	testing	6.9002632619829845	3.0272412	2.238478842624286
6-130108642-130108652-T	testing	0.0	0.5493255	0.15400596465101093
6-130108680-130108697-TATT	testing	1.1275670067011905	0.25883093	3.4210178222406595
6-130109457-130109466-TGA	testing	0.0910345693551606	0.07487962	1.0923775415063264
6-130111042-130111051-T	testing	0.0	0.20513088	0.3277282194447183
6-130112512-130112522-TGT	testing	0.0	0.097730726	0.5057382938046765
6-130114416-130114432-ACA	testing	0.0910345693551606	0.18227977	0.6767561464116276
6-130115039-130115053-A	testing	0.4259651496265322	0.5258674	0.8403779292970559
6-130115799-130115818-ATTGA	testing	0.4547997924385469	0.5913144	0.8025289107800256
6-130116752-130116764-A	testing	0.6505879461529949	0.27368414	2.0086160096411763
6-130116930-130116939-T,6-130116949-130116972-TTTA	testing	2.076914052195936	0.9523617	2.0685987072657013
6-130117863-130117891-T	testing	0.8433156396553688	2.5976405	0.3496817458276478
6-130119151-130119160-TC	testing	0.0	0.12743714	0.4396819270590547
6-130119164-130119174-A	testing	0.0303448564517201	0.25426072	0.3679348262254989
6-130119277-130119287-TAA	testing	0.0	0.081734955	0.550251876420802
6-130119616-130119625-A	testing	0.0606057519968747	0.120581806	0.7281006303705516
6-130120237-130120249-AAAC	testing	0.0	0.17542446	0.36307595919403823
6-130121217-130121226-CCT	testing	0.0	0.04745832	0.6781577329783766
6-130121719-130121729-A	testing	0.2249472935846831	0.18456489	1.14190929732998
6-130122422-130122431-CTG	testing	0.0	0.056598753	0.6385746890334433
6-130122497-130122506-GAT	testing	0.0	0.03146255	0.7606729064665184
6-130122935-130122946-TAG	testing	0.0	0.045173198	0.688832383509248
6-130124588-130124598-ATT	testing	0.0	0.088590294	0.530249982005967
6-130124970-130124983-A	testing	1.0409249296261949	1.4550858	0.7336732993293328
6-130124979-130124995-AAAAT	testing	1.0281571926863493	2.1314783	0.5055649399263032
6-130125438-130125447-TCT	testing	0.0	0.08630517	0.5367537572897199
6-130125904-130125917-CA	testing	0.0	0.1388627	0.41865054694600706
6-130126076-130126092-CTCC	testing	0.0	0.34452254	0.22496047107082578
6-130126101-130126119-TCCC	testing	0.0	0.4444961	0.18365604455201792
6-130126271-130126280-CT	testing	0.720874130727714	0.07487962	4.693938211483498
6-130126711-130126720-ATT	testing	0.0	0.07487962	0.5718219195581509
6-130128201-130128215-GT	testing	0.2345731636104896	0.35937577	0.7283213122243901
6-130128467-130128477-GTG	testing	0.0	0.0954456	0.5116513239489658
6-130129347-130129357-TAT	testing	0.0	0.097730726	0.5057382938046765
6-130131628-130131643-AGGAA	testing	0.0	0.12286693	0.44869824338675995
6-130132768-130132779-T	testing	0.4041532730489794	0.40850562	0.9914409068851184
6-130133710-130133719-T	testing	0.0	0.15257335	0.39592458982707396
6-130134216-130134230-AAAG	testing	0.0	0.120581806	0.45334654663222773
6-130135070-130135090-T	testing	0.5201680558150072	1.4916476	0.3896390481253559
6-130135749-130135762-TTCA	testing	0.1213794258068808	0.06116897	1.373585906808741
6-130136091-130136102-CCA	testing	1.014881505044939	0.081734955	6.134656401378254
6-130136625-130136635-T	testing	0.7712097870544136	0.31710124	2.088724998886154
6-130137614-130137625-T	testing	0.1532132433413587	0.38165557	0.5257143467506432
6-130138768-130138779-T	testing	0.3967356253463245	0.29996294	1.2419541304159945
6-130139173-130139185-A	testing	0.7569818563456694	0.37537152	1.802762303357318
6-130141704-130141714-TCT	testing	1.1688375531500024	1.4093837	0.8406328709856893
6-130141712-130141737-T	testing	1.1400358536413002	1.8572651	0.6335553899373674
6-130141747-130141756-TC	testing	0.0	0.6044538	0.1419539507062067
6-130143119-130143128-AG	testing	0.0	0.045173198	0.688832383509248
6-130143245-130143263-TTTG	testing	0.0	0.2142713	0.3181964118263424
6-130143565-130143574-A	testing	0.0428943268970591	0.18456489	0.5021502367950561
6-130145119-130145128-GTG	testing	0.0	0.14571801	0.4069705757424944
6-130145770-130145782-CTC	testing	0.0	0.14571801	0.4069705757424944
6-130145843-130145853-ATT	testing	0.0	0.0954456	0.5116513239489658
6-130147113-130147123-CCA	testing	0.0	0.07259452	0.5793926713316275
6-130148146-130148155-TAC	testing	0.0	0.06116897	0.6204668305567752
6-130148481-130148495-TTG	testing	0.1820691387103212	0.23940751	0.8310633394951138
6-130150099-130150113-TG	testing	1.0281571926863473	0.21198621	3.616048262794523
6-130150118-130150129-GT	testing	1.0281571926863475	0.20970109	3.6427291640670285
6-130150713-130150729-T	testing	0.444898111566632	0.8449615	0.5766352508188238
6-130151335-130151345-T	testing	0.0525749777501211	0.25540328	0.429300983801053
6-130151436-130151456-ATTT	testing	0.0	0.15714356	0.38888782592883137
6-130151800-130151809-GAT	testing	0.0	0.07716474	0.5644464016937005
6-130152116-130152126-GCT	testing	0.0	0.06116897	0.6204668305567752
6-130152676-130152700-AATA	testing	2.124314941741268	2.1223378	1.0008896675119634
6-130153546-130153556-ACC	testing	0.0	0.058883846	0.6293906052601471
6-130153647-130153665-AT	testing	10.68981520396354	2.3234274	4.452295622292436
6-130153662-130153683-TATT	testing	5.9726323761234665	1.5876222	3.598336390765342
6-130154235-130154250-T	testing	0.419833380503079	0.6592964	0.6846251088548281
6-130154695-130154719-A	testing	4.057101487106614	3.5939484	1.125381580074755
6-130154718-130154742-AT,6-130154766-130154779-TG,6-130154792-130154801-TG,6-130154800-130154812-TA	testing	2.9617047548298685	4.5993967	0.6515101725355233
6-130155893-130155902-AAG	testing	0.0	0.058883846	0.6293906052601471
6-130156323-130156332-A	testing	0.0	0.20513088	0.3277282194447183
6-130157072-130157116-AAAT	testing	4.930893460005418	3.9047234	1.2562399340752017
6-130157344-130157356-T	testing	0.4144531763188859	0.5379	0.8064793483600656
6-130157945-130157957-A	testing	0.4076491517975878	0.52369833	0.8139338000112777
6-130158484-130158494-A	testing	0.0428943268970594	0.2679714	0.3883299813438202
6-130160971-130160980-A	testing	0.0	0.19142023	0.34314707664598304
6-130163149-130163158-A	testing	0.2120541067340355	0.20284575	1.0304060952945038
6-130164085-130164100-A	testing	0.7193609106927096	0.6181644	1.1409099513881635
6-130165373-130165392-AAAAC	testing	0.0	0.21655643	0.31589944326829816
6-130165400-130165415-AAAC	testing	2.1512355547839426	0.333097	5.197993878470511
6-130165672-130165681-T	testing	0.0429338790741091	0.14114779	0.592723155680212
6-130167261-130167274-ACAA	testing	0.0	0.12286693	0.44869824338675995
6-130167882-130167892-TA	testing	0.3484556753838632	0.19827554	1.5034946391643889
6-130168444-130168459-AAAC	testing	0.0	0.66215277	0.13120729063282158
6-130168796-130168815-TCTTTT	testing	0.0	0.32624167	0.23460869041734
6-130169236-130169249-CA	testing	0.7440473347420726	0.44792378	1.540446619677782
6-130175244-130175253-AT	testing	0.0	0.07487962	0.5718219195581509
6-130175550-130175561-A	testing	0.0607176740718916	0.35937577	0.34986101698810024
6-130176077-130176087-ACA	testing	0.0	0.06802431	0.5951519753302364
6-130176485-130176494-GT	testing	0.0	0.040602982	0.7112224689516187
6-130177207-130177217-TGC	testing	0.0	0.058883846	0.6293906052601471
6-130177699-130177714-TTTTC	testing	0.0	0.3410949	0.22670858357237866
6-130177735-130177754-CTTC	testing	0.0	0.43821204	0.18580037711530945
6-130177981-130177992-T	testing	0.2763642239371616	0.32395655	0.8877424442131195
6-130178382-130178395-A	testing	0.4276592658391561	0.5716053	0.7856687042808569
6-130179605-130179621-A	testing	0.5376546151289308	0.8175403	0.6949608808778543
6-130179810-130179829-T	testing	0.706867299734017	1.1854429	0.6276959480145068
6-130180121-130180135-TTA	testing	0.0	0.70899755	0.12360976865751944
6-130180114-130180123-T	testing	0.0303448564517201	0.39536625	0.2631282539973608
6-130180287-130180315-T	testing	2.141532520518375	2.7804494	0.7781884731314408
6-130180497-130180511-AAAC	testing	0.2102999110004846	0.20513088	1.0169403732604336
6-130180622-130180637-TTG	testing	2.053586176058524	0.17770955	7.754814971463978
6-130180921-130180936-CTTTT,6-130180941-130180956-TTTC,6-130180953-130180959-T	testing	2.306365850814871	0.39250988	4.885924016011357
6-130181093-130181102-CCA	testing	0.0	0.14571801	0.4069705757424944
6-130181129-130181139-AG	testing	0.0	0.120581806	0.45334654663222773
6-130181394-130181403-CA	testing	0.0	0.04745832	0.6781577329783766
6-130181847-130181857-A	testing	0.2772104828886785	0.33423954	0.8686691287686021
6-130182064-130182087-A	testing	6.437791383357356	1.6790266	3.674926155324128
6-130182226-130182238-TTG	testing	0.0	0.17770955	0.36008844492384223
6-130182311-130182320-GCA	testing	0.0	0.052028537	0.6577712446183706
6-130182531-130182545-AAGG	testing	0.0	0.22569686	0.30703397017705364
6-130182546-130182559-GAAG	testing	0.0	0.2748267	0.2667899591998116
6-130182567-130182580-GAGG	testing	0.0	0.37080133	0.2124038179756204
6-130182640-130182661-AGGA	testing	0.1213794258068807	0.98663837	0.20372870305222215
6-130183336-130183349-A	testing	0.49033655563527	0.61873573	0.8213541236293762
6-130183351-130183365-A	testing	0.4986798435266441	0.65015596	0.798073834575205
6-130183746-130183755-AG	testing	0.0	0.040602982	0.7112224689516187
6-130183780-130183789-AG	testing	0.0	0.06116897	0.6204668305567752
6-130183823-130183832-AG	testing	0.2424230079875	0.10915628	1.6371634071303047
6-130183833-130183843-AG	testing	0.2424230079875	0.1388627	1.4335557958086382
6-130183845-130183859-AG	testing	0.1051499555002422	0.29653525	0.5173561631664327
6-130183983-130184001-GA	testing	0.1715773075882372	0.5403993	0.42407496008855283
6-130184851-130184860-ATA	testing	0.0	0.08402008	0.5434189573224836
6-130185329-130185343-TTA	testing	0.0	0.19827554	0.33526047761073535
6-130185628-130185649-T	testing	0.5311146896114393	1.9303886	0.3108344331776879
6-130186575-130186587-TTCA	testing	0.0	0.09316051	0.517704162201684
6-130186767-130186788-T	testing	1.073961949075421	1.1488812	0.9400109066222001
6-130187310-130187320-T	testing	0.0428943268970594	0.20284575	0.47183864028819755
6-130189032-130189042-CAA	testing	0.0910345693551606	0.0954456	0.9774309033058847
6-130189103-130189118-A	testing	0.9780942944727654	1.062047	0.9277544664482291
6-130190315-130190325-A	testing	0.4477740119768761	0.33081192	1.2714922372084694
6-130190671-130190680-A	testing	0.0303448564517201	0.14571801	0.5304652127522932
6-130191140-130191150-AT	testing	0.0	0.1137265	0.46788769759482335
6-130191624-130191638-T	testing	0.4916260347630922	0.67243576	0.76592263771306
6-130197976-130197986-TCC	testing	0.0	0.07716474	0.5644464016937005
6-130200104-130200114-A	testing	0.1321738845439837	0.19599044	0.7843965654565862
6-130200385-130200399-A	testing	0.5353641077556229	0.70328474	0.7909575224292483
6-130200557-130200578-A	testing	0.6627026107372339	1.6241839	0.4423557201393853
6-130200770-130200780-GGT	testing	0.0	0.042888105	0.6998483183747171
6-130204051-130204062-A	testing	0.1004821569535875	0.26111606	0.5551737492749216
6-130204604-130204614-A	testing	4.595222478307342	0.6907167	5.937932610133745
6-130204765-130204782-T	testing	0.7909580592499127	0.81982535	0.9686165523160595
6-130204833-130204843-A	testing	0.0607176740718914	0.17313933	0.5884091246467194
6-130205154-130205172-A	testing	1.2086193571867363	0.9592171	1.235459054793145
6-130205282-130205317-TATTT	testing	1.542352720693572	4.05097	0.39565516510443877
6-130207159-130207172-A	testing	2.069599912621113	1.0186299	1.9395153952358264
6-130207188-130207197-A	testing	0.201242839160379	0.29653525	0.759687415331623
6-130207402-130207411-ATT	testing	0.0	0.06116897	0.6204668305567752
6-130208750-130208759-ATA	testing	0.0	0.07259452	0.5793926713316275
6-130210186-130210197-AAC	testing	0.0	0.024607211	0.8025217738000733
6-130210597-130210612-A	testing	0.2056169929826071	0.6353028	0.41563420264768086
6-130211276-130211299-T	testing	2.8580961611154576	1.2905579	2.127272917665246
6-130213297-130213305-A	testing	1.4584900354331054	0.9043744	1.5517022690274715
6-130213313-130213325-T	testing	1.4567293532263426	0.833536	1.6675622078059578
6-130213932-130213945-AAAT	testing	0.0	0.10915628	0.47811139115689
6-130213949-130213961-AATA	testing	0.0	0.1388627	0.41865054694600706
6-130214302-130214311-A	testing	0.0303448564517201	0.11829671	0.5970995002706184
6-130215349-130215359-T	testing	0.4353649619188739	0.20970109	1.728650557603378
6-130218573-130218582-GAT	testing	0.0	0.065739185	0.603357618779168
6-130219329-130219338-T	testing	0.4799623174352315	0.24169263	1.6973217052859217
6-130220862-130220875-T	testing	0.1418102879495328	0.62787616	0.3322135017439406
6-130221000-130221010-CCA	testing	0.0	0.09087539	0.5239020074824733
6-130221535-130221544-TA	testing	0.0	0.111441374	0.47294433491526594
6-130221692-130221709-GAG	testing	0.0	0.2576884	0.2795729467324073
6-130223198-130223209-ATA	testing	0.0	0.0703094	0.5871666508131671
6-130224585-130224597-TATT	testing	3.291901964959152	4.233779	0.782666113098788
6-130224592-130224631-TTA	testing	7.263799789499183	5.312351	1.360554736656803
6-130225020-130225031-TG	testing	0.0	0.12286693	0.44869824338675995
6-130225032-130225041-AG	testing	0.0	0.040602982	0.7112224689516187
6-130226828-130226839-A	testing	0.164548067657806	0.33081192	0.6140685885799214
6-130227788-130227802-A	testing	0.6170978884031677	0.60331124	1.0196024855271297
6-130229042-130229051-GA	testing	0.0	0.06802431	0.5951519753302364
6-130230380-130230392-CTT	testing	0.7967331521033649	0.13657758	3.790440125828343
6-130231170-130231179-ATA	testing	0.0	0.081734955	0.550251876420802
6-130231564-130231573-A	testing	0.0303448564517201	0.2851097	0.33846162911949534
6-130231812-130231821-T	testing	0.4995988410319169	0.28168204	1.5709380536530269
6-130233259-130233269-TTA	testing	0.0	0.06802431	0.5951519753302364
6-130234245-130234272-TTTA	testing	0.2709118854058748	0.95693195	0.3509326077292628
6-130234463-130234472-AC	testing	0.0	0.036032766	0.7351170085007314
6-130235366-130235375-AAT	testing	0.0	0.042888105	0.6998483183747171
6-130236384-130236399-T	testing	1.908610356352148	0.5099788	3.292918305279049
6-130237032-130237042-TCA	testing	0.0	0.07487962	0.5718219195581509
6-130237118-130237126-T	testing	0.1357188305059714	0.17542446	0.8558384048605248
6-130237263-130237272-TTA	testing	0.0	0.052028537	0.6577712446183706
6-130237535-130237545-T	testing	0.060605751996875	0.25197563	0.4562979317541814
6-130237564-130237576-TAAT	testing	0.0	0.081734955	0.550251876420802
6-130238561-130238572-A	testing	0.3865498423353908	0.4142184	0.9461929840227242
6-130238760-130238775-TTTG	testing	0.4670577411021429	0.1388627	2.373990334623794
6-130238905-130238915-CCA	testing	0.0	0.097730726	0.5057382938046765
6-130239119-130239128-GA	testing	0.0	0.06345409	0.6117925834709919
6-130240712-130240721-TC	testing	0.0	0.03146255	0.7606729064665184
6-130241206-130241227-T	testing	0.7785391296612444	1.1123195	0.7246762339970976
6-130242202-130242211-T	testing	0.0	0.12743714	0.4396819270590547
6-130243361-130243384-ACCTCT	testing	0.0	0.4290716	0.1890103343290398
6-130243792-130243801-AC	testing	0.0	0.07487962	0.5718219195581509
6-130243883-130243892-TGT	testing	0.0	0.09087539	0.5239020074824733
6-130244737-130244747-A	testing	2.9741379450518	1.729299	1.6805005332926986
6-130244742-130244787-AAAAAT	testing	3.681701410263141	5.2026653	0.7131699242385036
6-130245845-130245854-T	testing	0.0906983371099371	0.13657758	0.8060710448975643
6-130246510-130246523-T	testing	0.5518348759137226	0.62216336	0.9026141618618294
6-130247002-130247011-ATT	testing	0.0	0.045173198	0.688832383509248
6-130247466-130247481-A	testing	0.2576180992525655	0.80268705	0.3961706321726511
6-130247808-130247817-TTA	testing	0.203183914054406	0.056598753	1.9360557363723454
6-130248179-130248213-GT	testing	2.9307197603177286	3.3928587	0.8676903421022237
6-130251623-130251632-ATT	testing	0.0	0.05431363	0.6480308965578737
6-130251948-130251958-T	testing	0.2663387711746057	0.27596927	0.9743848777178136
6-130252025-130252034-TCT	testing	0.0	0.0703094	0.5871666508131671
6-130252243-130252252-TA	testing	0.0	0.104586035	0.48879191583140075
6-130252460-130252469-AG	testing	0.0	0.06802431	0.5951519753302364
6-130253741-130253750-ATT	testing	0.0	0.27139905	0.26925216960032616
6-130253748-130253757-T	testing	0.5097616244043902	0.34223744	1.3788104969230788
6-130254001-130254010-T	testing	0.0428943268970594	0.17999467	0.5103465965872115
6-130254170-130254190-TTTA	testing	2.6330475781905487	0.59988356	3.9050032525275333
6-130254192-130254206-TTA	testing	0.1213794258068807	0.7604125	0.2572945253664733
6-130255855-130255867-T	testing	0.1989034788143779	0.3987939	0.5992524744476183
6-130255999-130256012-TTCT	testing	0.0	0.13429248	0.4268169426521927
6-130257145-130257154-TC	testing	0.0	0.15028825	0.39953933115118273
6-130257155-130257173-TC	testing	0.0	1.7018777	0.055497662244224456
6-130259879-130259888-T	testing	0.0303448564517201	0.24397773	0.37893399799958016
6-130260961-130260983-TTTGGT	testing	0.0	0.32624167	0.23460869041734
6-130261083-130261101-TTTGGT,6-130261205-130261223-TTTGGT	testing	1.3857817535832615	0.5064797	2.4498458127836127
6-130261547-130261558-GT	testing	0.0	0.06802431	0.5951519753302364
6-130261585-130261596-GT	testing	0.0	0.10230094	0.4943130763505103
6-130261935-130261944-AG	testing	0.0	0.19370532	0.3404773192395698
6-130261945-130261956-AG	testing	0.0606897129034403	0.31024593	0.3916911811981665
6-130262063-130262073-A	testing	0.6775202585965885	0.22798195	2.3706190496049815
6-130262309-130262320-A	testing	0.2503250426599627	0.38622582	0.7204986412691178
6-130262443-130262455-A	testing	0.2674881897987564	0.46049187	0.6556530245456663
6-130262584-130262595-A	testing	0.4877673797460426	0.31367356	1.4208483127276557
6-130264855-130264867-A	testing	0.2540152890873975	0.32395655	0.8350272901489494
6-130265770-130265778-A	testing	0.4899036652674233	0.15942869	2.2738567013055624
6-130268160-130268169-TG	testing	0.0	0.09316051	0.517704162201684
6-130270988-130270996-T,6-130270997-130271006-T,6-130271007-130271016-T	testing	0.6509107226524096	1.3225495	0.527862631600805
6-130272019-130272032-CAT	testing	0.0	0.07716474	0.5644464016937005
6-130272709-130272727-TTTTA	testing	0.0	0.18684998	0.34861428262954736
6-130273065-130273074-T	testing	0.9680785738401398	0.18227977	3.783758835569902
6-130273118-130273129-TTA	testing	0.0	0.058883846	0.6293906052601471
6-130274752-130274764-T	testing	2.016397042382684	0.63073254	2.8962676855511105
6-130275168-130275184-ATTT	testing	0.0	0.12972227	0.4353082528742207
6-130278339-130278348-TAA	testing	0.0	0.07944983	0.5572588171301137
6-130279130-130279139-TAT	testing	0.0	0.0954456	0.5116513239489658
6-130279487-130279506-T	testing	1.063933381159962	0.97749794	1.0802186602416726
6-130279896-130279905-TTA	testing	0.0	0.036032766	0.7351170085007314
6-130279996-130280005-AAT	testing	0.0	0.06802431	0.5951519753302364
6-130281063-130281072-TAA,6-130281084-130281093-ACA,6-130281130-130281139-TC	testing	0.0	0.14343292	0.4107907837608817
6-130282034-130282043-TTC	testing	0.0	0.065739185	0.603357618779168
6-130282124-130282134-CA	testing	1.4641463337948653	0.19827554	5.243964469211472
6-130282136-130282146-CA	testing	0.0	0.12515202	0.44414436077455577
6-130282180-130282189-AG	testing	0.0606897129034403	0.12972227	0.6994955817885672
6-130282190-130282201-AG	testing	0.0	0.104586035	0.48879191583140075
6-130282356-130282365-TA	testing	0.0	0.081734955	0.550251876420802
6-130282649-130282659-A	testing	0.0428943268970595	0.12972227	0.6220307978719672
6-130283843-130283854-TTA	testing	0.0	0.07716474	0.5644464016937005
6-130284478-130284490-AG	testing	0.0	0.13429248	0.4268169426521927
6-130285413-130285425-AG	testing	0.0	0.10001582	0.49996045312815757
6-130286016-130286031-TATTT	testing	0.0	0.18684998	0.34861428262954736
6-130287943-130287960-A	testing	0.9947934150400204	0.80954236	1.2036750163456054
6-130288332-130288343-CTT	testing	0.4321375678079975	0.065739185	3.210692557755714
6-130288595-130288604-AGG	testing	0.0	0.12743714	0.4396819270590547
6-130289142-130289153-TGT	testing	0.0	0.07944983	0.5572588171301137
6-130289490-130289499-A,6-130289506-130289521-AG	testing	1.2225462823748134	0.58760107	1.9234209195963201
6-130289498-130289507-AT	testing	0.9452566830270444	0.38965347	2.1346865631873175
6-130290159-130290175-GT	testing	0.920246458555099	0.4969108	1.7092109215566196
6-130290360-130290370-CTT	testing	0.0	0.036032766	0.7351170085007314
6-130290823-130290833-ATT	testing	0.0	0.07487962	0.5718219195581509
6-130291087-130291103-TTTA	testing	1.8260532728501708	0.26682884	5.250550291656923
6-130292004-130292013-TTA	testing	0.0	0.08402008	0.5434189573224836
6-130292253-130292262-T,6-130292259-130292274-TTTC	testing	1.4345881985090858	0.040602982	10.914336073676486
6-130292271-130292287-T	testing	0.9107394855484868	0.9158	0.9950181980197743
6-130292315-130292339-GCTGGAGT	testing	0.0	0.6570113	0.1320984244224624
6-130292600-130292619-TTTG	testing	2.172329675289396	0.7729806	2.6029555241999605
6-130292612-130292635-TTTGT,6-130292636-130292645-GA	testing	2.289496027102281	1.3179793	1.6851416851446852
6-130294626-130294640-T	testing	0.9337960788655744	0.7329912	1.2410648262137398
6-130294909-130294943-T	testing	6.238306881267018	4.0144086	1.5405146881296665
6-130295071-130295080-CAC	testing	0.0	0.10687116	0.48339265850300256
6-130295361-130295370-GGT	testing	0.1286829806911784	0.042888105	1.6004339947763908
6-130297010-130297019-TCA	testing	0.0	0.07487962	0.5718219195581509
6-130297626-130297635-AAG	testing	0.0	0.0703094	0.5871666508131671
6-130300822-130300838-TTA	testing	0.0	0.20284575	0.33020110072536923
6-130301725-130301744-AAAC	testing	0.0	0.23712242	0.29662815068781245
6-130302124-130302137-AAAC	testing	0.0	0.15028825	0.39953933115118273
6-130304926-130304952-T	testing	2.141649027319918	1.6516052	1.2797684245970027
6-130305474-130305483-AAT	testing	0.0	0.07259452	0.5793926713316275
6-130306924-130306933-ACT	testing	1.140308281254049	0.04745832	8.411246522095526
6-130308349-130308439-ATTCT	testing	8.293803861327836	7.8716736	1.0529537814152146
6-130308441-130308454-TG	testing	8.45924724583628	7.9082355	1.0688056371264658
6-130309213-130309223-TAC	testing	0.0	0.06802431	0.5951519753302364
6-130309352-130309361-ATA	testing	0.0	0.03146255	0.7606729064665184
6-130309472-130309481-TTG	testing	0.0	0.06116897	0.6204668305567752
6-130309922-130309934-AG	testing	0.0	0.14800313	0.4032207174159455
6-130309935-130309947-GA	testing	0.0	0.10001582	0.49996045312815757
6-130312793-130312809-CA	testing	0.8119772001397918	0.56475	1.371910041579228
6-130312814-130312826-TTTG	testing	1.6111441553713777	0.120581806	7.757412936275342
6-130315243-130315253-AT	testing	0.0	0.0703094	0.5871666508131671
6-130315264-130315273-AT	testing	0.0	0.07487962	0.5718219195581509
6-130315521-130315530-AT	testing	0.0	0.05431363	0.6480308965578737
6-130316288-130316311-A	testing	1.1413471515116584	1.5921924	0.7335732931501515
6-130316334-130316347-AAGG	testing	0.0	0.33766723	0.22848409281179222
6-130316492-130316503-AAT	testing	0.0	0.058883846	0.6293906052601471
6-130316910-130316919-TAT	testing	0.0	0.04745832	0.6781577329783766
6-130318423-130318433-T	testing	0.1773203024681749	0.28053948	0.7287556667396898
6-130319200-130319210-AG	testing	0.0	0.03146255	0.7606729064665184
6-130319842-130319852-AGC	testing	3.001254925041511	0.07487962	17.73365544276406
6-130319989-130320002-AC	testing	0.085828142110055	0.19370532	0.6327026766490134
6-130320004-130320015-CA	testing	0.2573659613823565	0.14114779	1.4819375345814139
6-130320735-130320744-ATT	testing	0.0	0.056598753	0.6385746890334433
6-130321654-130321663-TAT	testing	0.1286829806911784	0.09316051	1.1839013092851038
6-130322249-130322258-CAG	testing	0.0	0.07716474	0.5644464016937005
6-130322261-130322275-GA	testing	0.0	0.065739185	0.603357618779168
6-130322640-130322658-AAACC	testing	0.4534916855496834	0.32966936	1.2881804873163016
6-130322847-130322856-GCT	testing	0.0	0.040602982	0.7112224689516187
6-130323444-130323458-T	testing	1.0173866812607772	0.67243576	1.4465755459855683
6-130323802-130323825-A	testing	3.028109042574536	1.6104733	1.828797352507365
6-130324040-130324049-T	testing	0.1003469298327454	0.20513088	0.6565934258530156
6-130324772-130324785-T	testing	0.5219913652163155	0.57046276	0.9277045681348738
6-130325417-130325426-AG	testing	0.0	0.017751873	0.8492433916528869
6-130325808-130325819-TCA	testing	0.0	0.08630517	0.5367537572897199
6-130326367-130326383-T	testing	3.1198460566942754	0.84267646	3.4156427929623656
6-130329030-130329042-TC	testing	0.2768673853112026	0.37080133	0.8004807151058867
6-130329043-130329065-CT	testing	0.9220669718479548	1.020915	0.9118148761038569
6-130329261-130329278-A	testing	0.9580927919564072	0.79011893	1.188709459258896
6-130329785-130329794-ATC	testing	0.0	0.06116897	0.6204668305567752
6-130331372-130331381-A	testing	0.0	0.20284575	0.33020110072536923
6-130331798-130331808-AT	testing	0.0	0.14114779	0.41468346029627723
6-130332371-130332380-TA	testing	0.0	0.08402008	0.5434189573224836
6-130333044-130333086-GT	testing	8.405298817598265	4.0144086	2.0671983860811163
6-130334027-130334036-TCC	testing	0.0	0.07259452	0.5793926713316275
6-130334092-130334101-ATA	testing	0.0	0.07944983	0.5572588171301137
6-130334224-130334233-TGG	testing	0.0	0.052028537	0.6577712446183706
6-130334238-130334248-GAG	testing	0.0	0.022322118	0.8175136405012216
6-130336159-130336171-ATA	testing	0.1820691387103212	0.10001582	1.4102341440308133
6-130337579-130337589-AGA	testing	0.0	0.06116897	0.6204668305567752
6-130339046-130339061-GTTTT	testing	0.4534916855496834	0.18684998	1.9295510689932187
6-130339824-130339833-AGT	testing	0.0	0.21655643	0.31589944326829816
6-130341138-130341154-GAGG	testing	0.0	0.22112665	0.3114036159876485
6-130341158-130341170-GAGG	testing	2.0001578469676096	0.23026708	6.358968162880809
6-130341167-130341184-AGGA	testing	0.2427588516137618	0.4844855	0.5864283230529446
6-130341182-130341194-AAAT	testing	0.0	0.11829671	0.4580921077555406
6-130343826-130343835-TGG	testing	0.0	0.2325522	0.30070467132678724
6-130343974-130343984-A	testing	0.5357182886074517	0.63073254	0.8699739696927301
6-130344756-130344772-AGAA	testing	0.0	0.111441374	0.47294433491526594
6-130344813-130344823-AAC	testing	0.2871593164958884	1.7750012	0.2064848366475117
6-130344825-130344853-A	testing	1.2421781310756792	3.2648926	0.39887696001818285
6-130346085-130346095-GGA	testing	0.0	0.06345409	0.6117925834709919
6-130346619-130346631-GCCT	testing	0.0	0.25426072	0.28227797877224436
6-130346944-130346953-CTG	testing	0.0	0.1137265	0.46788769759482335
6-130347174-130347184-CTC	testing	0.0	0.07259452	0.5793926713316275
6-130348618-130348627-AAT	testing	0.0	0.10001582	0.49996045312815757
6-130351479-130351488-TCA	testing	0.0	0.120581806	0.45334654663222773
6-130352208-130352218-ATA	testing	0.0	0.0954456	0.5116513239489658
6-130353172-130353181-GA	testing	0.0	0.0703094	0.5871666508131671
6-130353201-130353210-ATA	testing	0.0	0.049743414	0.6678090029388537
6-130353400-130353412-TTTA	testing	0.0	0.0954456	0.5116513239489658
6-130354925-130354934-A	testing	0.0303448564517201	0.15028825	0.5207789676571718
6-130355426-130355445-AAAAT	testing	0.0	0.22341174	0.3092033702919999
6-130355801-130355810-AAG	testing	0.0	0.07487962	0.5718219195581509
6-130356592-130356601-TAG	testing	0.0	0.06802431	0.5951519753302364
6-130357118-130357142-T	testing	1.1844973644255614	1.4505156	0.8284324030184291
6-130357271-130357281-CCA	testing	0.0	0.1388627	0.41865054694600706
6-130358421-130358431-TTG	testing	0.0	0.088590294	0.530249982005967
6-130358550-130358562-GTT	testing	0.0	0.14343292	0.4107907837608817
6-130358726-130358760-AC	testing	2.418229994837662	3.9595659	0.6203200186595474
6-130359030-130359042-ACTT	testing	0.0	0.0954456	0.5116513239489658
6-130365889-130365899-GGC	testing	0.0	0.1137265	0.46788769759482335
6-130366179-130366188-GGC	testing	0.0	0.20741597	0.32529214406135115
6-130366611-130366627-CCCTC	testing	0.0	0.23826495	0.29562625391723263
6-130367125-130367136-TG	testing	0.3202505999081337	0.13200736	1.8113675355304837
6-130368996-130369008-GT	testing	0.0	0.10001582	0.49996045312815757
6-130369558-130369567-CTC	testing	0.0	0.07944983	0.5572588171301137
6-130370099-130370109-TC	testing	0.0	0.07487962	0.5718219195581509
6-130370406-130370419-GAG	testing	0.0	0.036032766	0.7351170085007314
6-130370834-130370843-TGA	testing	0.0	0.052028537	0.6577712446183706
6-130372767-130372779-TGTA	testing	0.0	0.10687116	0.48339265850300256
6-130374393-130374423-GTTTTT	testing	3.0343049690349764	1.6607457	1.780100879437034
6-130374418-130374430-T	testing	1.3197198618595898	2.835292	0.4836724461687593
6-130374563-130374572-CAC	testing	0.0	0.088590294	0.530249982005967
6-130374586-130374597-TTG	testing	0.0	0.15485847	0.3923746383630099
6-130376269-130376282-AATT	testing	0.0	0.16856912	0.3723436261026584
6-130376764-130376773-T	testing	0.0	0.15257335	0.39592458982707396
6-130377836-130377847-AAG	testing	0.0	0.07716474	0.5644464016937005
6-130378722-130378742-A	testing	0.432510547026153	1.1534514	0.4248354160569392
6-130379203-130379212-TTG	testing	0.0	0.049743414	0.6678090029388537
6-130381711-130381732-TTG	testing	0.0	0.539828	0.15629200347593417
6-130382679-130382688-T	testing	0.0	0.111441374	0.47294433491526594
6-130383054-130383063-CTC	testing	0.0	0.04745832	0.6781577329783766
6-130383980-130383989-GTG	testing	0.0	0.081734955	0.550251876420802
6-130384176-130384185-GTT	testing	0.0	0.07259452	0.5793926713316275
6-130384327-130384343-TTTA	testing	0.0	0.14800313	0.4032207174159455
6-130385913-130385922-GAA	testing	0.0	0.09316051	0.517704162201684
6-130387272-130387289-TGTT	testing	0.0	0.3582332	0.2182294953748441
6-130391498-130391510-TC	testing	0.4153245776999956	0.12515202	2.2887850515398247
6-130391731-130391760-T	testing	3.560092302015436	3.2283309	1.099678010385156
6-130396364-130396380-T	testing	0.5642108515181574	0.97064257	0.6203852435254442
6-130396629-130396638-TA	testing	0.0	0.04745832	0.6781577329783766
6-130397857-130397869-AAT	testing	0.0	0.08630517	0.5367537572897199
6-130397872-130397883-ATA	testing	0.0	0.111441374	0.47294433491526594
6-130398443-130398453-T	testing	0.483173251466569	0.46649027	1.0294497228815052
6-130398735-130398744-TGA	testing	0.222473852776417	0.07944983	1.797013977535766
6-130398782-130398791-TCT	testing	0.0910345693551606	0.07259452	1.1068402945537357
6-130399541-130399551-TTA	testing	0.4412242283300559	0.06116897	3.358116815724862
6-130399673-130399690-TTA	testing	0.1818172559906251	0.874668	0.2891417959660368
6-130400047-130400058-AT	testing	0.0606897129034403	0.17085424	0.593270066229867
6-130400061-130400070-AC	testing	0.0	0.13657758	0.42269432293626474
6-130400095-130400108-AT	testing	0.2091669085468129	0.64501446	0.41498108445682114
6-130400107-130400123-AC	testing	0.4229058630612146	0.9432213	0.5012415515875821
6-130400516-130400530-T	testing	0.5100778465031136	0.56303614	0.9201275913905893
6-130401259-130401268-ATT	testing	0.0	0.056598753	0.6385746890334433
6-130401375-130401392-TGCT,6-130401390-130401404-TTCT,6-130401403-130401416-TTTC,6-130401415-130401430-TCTT,6-130401434-130401461-TTCC,6-130401483-130401492-TC	testing	1.9258553179311808	2.1771803	0.8896332529888744
6-130401835-130401848-TG	testing	0.0	0.18684998	0.34861428262954736
6-130402073-130402085-A	testing	0.4521985625643175	0.5280811	0.8791835362731303
6-130403382-130403394-ATT	testing	0.0	0.058883846	0.6293906052601471
6-130403643-130403652-T	testing	0.4535693428021357	0.20284575	1.8278920632108444
6-130404428-130404437-TGA	testing	0.0	0.08630517	0.5367537572897199
6-130405169-130405178-T	testing	0.0678281421902377	0.13657758	0.7094000293275369
6-130405402-130405411-T	testing	0.0606057519968751	0.33423954	0.369855200189451
6-130406484-130406493-AT	testing	0.0	0.0703094	0.5871666508131671
6-130408931-130408940-ACC	testing	0.2573659613823564	0.06802431	2.126870578324984
6-130409840-130409852-T	testing	0.4321257842733024	0.46163443	0.9474593362684377
6-130411167-130411181-A	testing	0.6698236814301701	0.5953133	1.1071608747167214
6-130411941-130411953-GTTT	testing	0.0	0.12515202	0.44414436077455577
6-130411954-130411963-TAT	testing	0.0	0.042888105	0.6998483183747171
6-130412098-130412112-T	testing	0.6146181167083788	0.6998571	0.8934322352184895
6-130412189-130412203-T	testing	0.6770240407207816	0.60159737	1.1075070602399515
6-130414431-130414451-A	testing	0.6698559893982767	1.12603	0.6279258985492008
6-130416315-130416325-TC	testing	0.5041181317161625	0.15714356	2.349341868472858
6-130416327-130416338-TC	testing	0.9390271383298066	0.7067124	1.2879771506298983
6-130416337-130416354-TG	testing	0.7018332188012512	2.1131973	0.3622963116759862
6-130417238-130417250-AAAT	testing	0.1715773075882377	0.0703094	1.5946113813344285
6-130417703-130417712-AC	testing	0.1601252999540667	0.08402008	1.413570192742372
6-130418041-130418050-TCC	testing	0.0	0.05431363	0.6480308965578737
6-130418960-130418969-GTT	testing	0.0	0.058883846	0.6293906052601471
6-130420865-130420874-TTC	testing	0.0	0.07716474	0.5644464016937005
6-130421510-130421536-TG	testing	4.524175287128935	2.7530282	1.6207955067282316
6-130424098-130424110-TTCT	testing	0.0	0.12515202	0.44414436077455577
6-130424936-130424946-TCC	testing	0.2720950113298099	0.120581806	1.6868798840544896
6-130426460-130426471-C	testing	1.823182761880536	1.8481246	0.9871970005822708
6-130426687-130426700-GAAA	testing	0.0	0.11601159	0.46293812290349795
6-130427724-130427735-T	testing	0.1975162112736957	0.33652467	0.6815564656945864
6-130428432-130428447-TTTC	testing	0.0	0.15485847	0.3923746383630099
6-130428582-130428594-TGAT	testing	0.0	0.10230094	0.4943130763505103
6-130430327-130430336-ACC	testing	0.0	0.18227977	0.35425847201164995
6-130433136-130433153-T	testing	0.4074742370758604	0.83582115	0.5422769479786392
6-130433283-130433292-CCA	testing	0.0	0.09087539	0.5239020074824733
6-130435054-130435068-A	testing	0.8853428312124892	0.511764	1.6106584094724261
6-130435148-130435157-T	testing	0.0525749777501211	0.14343292	0.6267639469227133
6-130436324-130436335-TAT	testing	0.5441900226596207	0.09087539	3.374924460715552
6-130436416-130436431-CAAAA	testing	1.2445875386672915	0.2725416	3.6092279054669105
6-130436427-130436436-A	testing	0.3820369794292379	0.3285268	1.124870088473435
6-130436485-130436500-A	testing	3.178677336918808	1.2814175	2.373415232483161
6-130436631-130436662-T	testing	8.408170536554008	5.604845	1.491393812900089
6-130439370-130439379-GAA	testing	0.0	0.058883846	0.6293906052601471
6-130440010-130440025-TG	testing	0.1051984303373317	0.7204231	0.25011293604157625
6-130440026-130440042-TG	testing	0.8627294879805938	0.8655275	0.9971020897701969
6-130440041-130440057-GA	testing	0.1750320615403313	0.71242523	0.33853215210996257
6-130440387-130440397-T	testing	0.0	0.23712242	0.29662815068781245
6-130440395-130440404-TTC	testing	0.0	0.15257335	0.39592458982707396
6-130441099-130441108-GGA	testing	0.0	0.08402008	0.5434189573224836
6-130444791-130444815-T	testing	1.011698845371115	1.6196138	0.6464816956988337
6-130444943-130444953-CCA	testing	0.2573659613823564	0.07259452	2.070552190083187
6-130446419-130446444-A	testing	2.0148484293387687	2.3874106	0.8502208800343493
6-130447339-130447354-GGAA	testing	0.0	0.20056066	0.3327115398269354
6-130447376-130447385-GAG	testing	0.0	0.049743414	0.6678090029388537
6-130447657-130447666-ATT	testing	0.0	0.10001582	0.49996045312815757
6-130448337-130448349-TTTA	testing	0.9695239792584148	0.14800313	4.312542262101348
6-130450173-130450183-TC	testing	0.0	0.088590294	0.530249982005967
6-130451361-130451384-AAAAG	testing	0.3034485645172022	0.58760107	0.5867480173019542
6-130451879-130451888-T	testing	0.0958438189460603	0.14114779	0.812131925181899
6-130454231-130454241-A	training	0.0429338790741091	0.17085424	0.5277151248365508
6-130456264-130456278-AGAA	training	0.0	0.08402008	0.5434189573224836
6-130456814-130456838-A	training	0.5134682403007558	1.4505156	0.395654348979627
6-130457045-130457057-TTCT	training	0.0	0.14343292	0.4107907837608817
6-130457080-130457089-CCT	training	0.0	0.12972227	0.4353082528742207
6-130457163-130457172-CT	training	0.0	0.10230094	0.4943130763505103
6-130457285-130457327-TAT	training	3.050729524668782	5.0381374	0.6132046069201618
6-130457777-130457786-CCT	training	0.0	0.0954456	0.5116513239489658
6-130460091-130460100-CTT	training	0.0	0.07716474	0.5644464016937005
6-130460887-130460897-A	training	2.4994750405714106	0.18456489	9.13491133980517
6-130461016-130461029-CT	training	0.642120968910004	0.23369473	2.223951720514148
6-130461026-130461044-CTCC	validation	1.268223828670998	0.7615551	1.5880862740769546
6-130461049-130461059-TC	training	0.1213794258068807	0.20970109	0.714816424465541
6-130461285-130461294-TAT	training	0.0	0.06345409	0.6117925834709919
6-130461582-130461591-AGC	training	0.0910345693551606	0.07944983	1.0645569814981748
6-130461883-130461894-CCT	validation	0.0	0.07944983	0.5572588171301137
6-130464581-130464590-TAA	training	0.2401879499311007	0.049743414	2.2718057565530105
6-130465011-130465020-AG	training	0.0	0.052028537	0.6577712446183706
6-130465239-130465287-GT	training	8.036373759690255	5.677968	1.4081721739702011
6-130466226-130466235-TCA	validation	0.0	0.07487962	0.5718219195581509
6-130467811-130467820-TCC	training	0.0	0.0703094	0.5871666508131671
6-130467815-130467827-CCTC	training	0.1715773075882377	0.12743714	1.1940763394590599
6-130470242-130470251-A	training	0.3003337671971258	0.24854794	1.1485759095208703
6-130470455-130470474-TTTG	training	1.2860011995058152	0.27368414	3.709017994464028
6-130470892-130470901-GTG	training	0.0	0.033747643	0.7476767272825885
6-130472226-130472241-A,6-130472254-130472263-AC	training	0.7912820293956869	0.97749794	0.8271774787761422
6-130473433-130473444-TG	validation	0.0	0.24854794	0.2869045790372481
6-130473445-130473461-TG	training	0.1212115039937503	0.58245957	0.3241386211255713
6-130473739-130473749-A	training	0.4691427092607703	0.2851097	1.4778716538710146
6-130474283-130474292-GCA	training	0.0	0.04745832	0.6781577329783766
6-130476037-130476049-GCCT	training	0.6969113507677284	0.166284	2.9927121072528897
6-130476600-130476610-CTC	training	0.181817255990625	0.0703094	1.6547369434137225
6-130478044-130478053-AAT	training	0.0	0.088590294	0.530249982005967
6-130480811-130480825-AAAC	training	0.0	0.111441374	0.47294433491526594
6-130480910-130480919-TCA	validation	0.0	0.1137265	0.46788769759482335
6-130481652-130481665-ATA	training	0.6168943156118099	0.18684998	2.4991959755821136
6-130481660-130481677-AATAA	training	1.0281571926863489	0.333097	2.604860326177159
6-130481676-130481690-AAG	validation	0.0	0.38165557	0.2076172398463076
6-130481973-130481988-AAAT	training	0.0	0.166284	0.375538898319088
6-130482641-130482650-A	training	0.0	0.13429248	0.4268169426521927
6-130483008-130483017-GA	training	0.0	0.040602982	0.7112224689516187
6-130483601-130483610-TTG	training	0.0	0.07944983	0.5572588171301137
6-130484335-130484344-GGT	training	0.0	0.06116897	0.6204668305567752
6-130487054-130487067-ACAA	training	0.0	0.17313933	0.3661135143005586
6-130487060-130487078-AAACA	training	0.0	0.27711183	0.2651733306801858
6-130487573-130487582-TCA	training	0.0	0.120581806	0.45334654663222773
6-130488305-130488318-ATA	training	0.0	0.20513088	0.3277282194447183
6-130488322-130488340-AAATT	training	0.6558420112414335	0.5209937	1.2171492419994494
6-130488377-130488387-T	training	0.0303448564517201	0.28853738	0.3354757178105234
6-130488483-130488492-T	training	0.6394436279862414	0.31253102	1.7924558206222685
6-130489676-130489685-TGC	training	0.0	0.06802431	0.5951519753302364
6-130490273-130490286-TATT	training	0.1213794258068808	0.13657758	0.9357582650345853
6-130493702-130493711-CT	training	0.0	0.04745832	0.6781577329783766
6-130493988-130494003-T	training	0.6554847642456897	0.70214224	0.9418339124563365
6-130494161-130494182-T	validation	0.7425059050053721	1.1808727	0.657759280063797
6-130496416-130496436-A	training	0.7641206077223898	1.1580216	0.6868885301511434
6-130496608-130496622-TA	training	0.6769262579560315	0.6438719	1.0444355512770833
6-130496931-130496940-ACA	training	0.0	0.04745832	0.6781577329783766
6-130498132-130498143-TTA	training	0.0	0.036032766	0.7351170085007314
6-130498824-130498833-CCA	training	0.0	0.09316051	0.517704162201684
6-130500249-130500258-AAT	training	0.0	0.06345409	0.6117925834709919
6-130500478-130500505-T	training	2.548685087150733	2.3599892	1.0767059819411944
6-130501661-130501683-A	training	3.325744644012372	1.2265749	2.582398207603937
6-130501868-130501878-GGAAA	training	0.2625518472906288	0.20741597	1.1793526773857221
6-130502849-130502858-AT	training	0.0	0.111441374	0.47294433491526594
6-130502977-130502989-AAT	training	0.4534916855496836	0.06116897	3.4342323187253947
6-130504566-130504579-AT	training	0.1354559427029374	0.21655643	0.7438040121407024
6-130504622-130504641-T	training	7.987564912686349	4.087532	1.9313440261916441
6-130505737-130505746-AAT	training	0.0	0.07259452	0.5793926713316275
6-130506643-130506652-AG	training	0.0607456739230786	0.16171378	0.6142040893799271
6-130506789-130506799-ATA	training	0.0910345693551606	0.065739185	1.152621628706335
6-130506959-130506968-A	training	0.5637654392527803	0.26911393	1.7982671075371777
6-130506999-130507010-T	training	0.484825010753814	0.40850562	1.150085638687364
6-130508218-130508227-TG	training	0.0	0.052028537	0.6577712446183706
6-130508267-130508276-TG	validation	0.0	0.049743414	0.6678090029388537
6-130508778-130508791-TA	training	0.0	0.22341174	0.3092033702919999
6-130511390-130511399-A	training	0.5563585554964513	0.21655643	2.0734330226571336
6-130515970-130515979-GTG	training	0.0	0.07944983	0.5572588171301137
6-130516112-130516131-AAAT	training	0.0	0.18684998	0.34861428262954736
6-130516437-130516450-T	training	0.7636006450526313	0.49005547	1.463592304385605
6-130517782-130517791-TCA	validation	0.0	0.07259452	0.5793926713316275
6-130518126-130518135-CCT	training	0.0	0.06116897	0.6204668305567752
6-130518183-130518192-CCT	training	0.0	0.08630517	0.5367537572897199
6-130520215-130520227-A	training	0.2832612743200361	0.4894842	0.6501637776212426
6-130521862-130521878-A	training	0.8583241740006354	1.0117745	0.8619771131651566
6-130522360-130522369-ATT	training	0.0	0.065739185	0.603357618779168
6-130522682-130522691-AGT	training	0.0	0.07487962	0.5718219195581509
6-130523255-130523264-CAC	training	0.0	0.104586035	0.48879191583140075
6-130524384-130524394-TC	training	0.0	0.09316051	0.517704162201684
6-130527740-130527749-AG	training	0.0	0.03831786	0.7229724346516061
6-130530765-130530775-A	training	0.5018722269579939	0.25426072	1.6989527570485206
6-130530894-130530906-ACAA	training	0.0	0.12286693	0.44869824338675995
6-130531104-130531120-A	training	1.7703355253022188	0.9180851	1.83711118579598
6-130534258-130534267-A	training	0.0	0.10915628	0.47811139115689
6-130538708-130538720-GAAA	training	0.1517242822586011	0.16856912	0.9372793203425662
6-130541129-130541138-AAT	training	0.0	0.104586035	0.48879191583140075
6-130541850-130541861-AAG	training	0.0	0.07487962	0.5718219195581509
6-130543953-130543962-AGA	training	0.0	0.081734955	0.550251876420802
6-130543996-130544005-TCA	training	0.0	0.1137265	0.46788769759482335
6-130544739-130544750-ATA	training	0.0	0.081734955	0.550251876420802
6-130544760-130544778-AAATAA	validation	0.0	0.20741597	0.32529214406135115
6-130545124-130545133-AAT	validation	0.0910345693551606	0.06116897	1.1853061377457497
6-130545939-130545948-AC	training	0.0	0.036032766	0.7351170085007314
6-130548035-130548049-AG	training	0.3901904142561851	0.30224803	1.218627259047571
6-130548051-130548066-AG	training	0.0	0.24512029	0.2897540448867843
6-130548359-130548369-AT	training	1.0263214455608023	0.2828246	2.9421344541620433
6-130548375-130548384-AC	training	0.0	0.06345409	0.6117925834709919
6-130548785-130548795-A	training	0.5002269685394279	0.18684998	2.0924769405228054
6-130551215-130551224-ATG	training	1.3386485868997495	0.056598753	9.186845740079102
6-130552332-130552341-GTG	training	0.0	0.052028537	0.6577712446183706
6-130554202-130554219-AAGGG	training	0.0	0.2953927	0.2529131165041742
6-130554720-130554736-A	training	1.4064388671769996	1.54192	0.9174861547316554
6-130554739-130554762-AAAG	training	1.2257059467308695	0.96150213	1.24889617200379
6-130555896-130555905-GAT	training	0.0	0.056598753	0.6385746890334433
6-130557001-130557013-TCAT	training	0.0	0.07944983	0.5572588171301137
6-130558196-130558206-TTC	training	0.0910345693551606	0.104586035	0.9337615314513554
6-130558571-130558582-TTA	training	0.0	0.06116897	0.6204668305567752
6-130558755-130558767-TTTATT	training	1.5867028996021189	0.62273467	2.333778867426021
6-130559114-130559123-AT	training	0.0	0.07487962	0.5718219195581509
6-130559881-130559892-AG	training	0.0606897129034403	0.05431363	1.0413189872044375
6-130560039-130560052-AAT	validation	0.3150622167487545	0.07259452	2.4048400653088784
6-130560657-130560674-A	training	0.8564449637394437	0.86324245	0.9929431201245789
6-130560701-130560710-T	validation	0.0606057519968752	0.23940751	0.47319445582354736
6-130561649-130561658-T	training	0.1778746238970426	0.17085424	1.0259194166465424
6-130563365-130563376-AG	training	0.1213794258068807	0.049743414	1.4783917361926893
6-130564276-130564303-TTTA	testing	1.1018458197981773	1.0346256	1.059244406082656
6-130564296-130564317-TTTATT	testing	0.8167709385520884	1.8389843	0.4728098822420008
6-130564620-130564629-TTA	testing	0.1818172559906249	0.049743414	1.882001007340629
6-130566004-130566013-CTG	testing	0.0	0.045173198	0.688832383509248
6-130568163-130568179-CCCAC	testing	0.0	0.31138846	0.24307925409477946
6-130569085-130569095-AAC	testing	0.0	0.07487962	0.5718219195581509
6-130569746-130569758-T	testing	0.7112103768345318	0.57017714	1.21044173012904
6-130571739-130571751-AAAC	testing	0.1213794258068807	0.20741597	0.7201298807179104
6-130571756-130571766-A	testing	0.412936130468736	0.2679714	1.3939565152855247
6-130571838-130571847-TCA	testing	0.0	0.104586035	0.48879191583140075
6-130572312-130572321-AGA	testing	0.0	0.12743714	0.4396819270590547
6-130572571-130572581-AT	testing	0.0	0.065739185	0.603357618779168
6-130573480-130573493-GA	testing	0.2100414778325032	0.1388627	1.297990342705258
6-130573580-130573589-TG	testing	0.0	0.03831786	0.7229724346516061
6-130573661-130573672-TGT	testing	0.0	0.045173198	0.688832383509248
6-130573901-130573911-TGT	testing	0.0	0.09316051	0.517704162201684
6-130576542-130576551-A	testing	0.0428943268970593	0.19827554	0.4790682028337265
6-130578014-130578038-AAAAC	testing	0.2144716344852967	0.32167146	0.7457740547233068
6-130580540-130580553-CCCT	testing	0.0	0.16856912	0.3723436261026584
6-130580931-130580941-CA	testing	0.0	0.07716474	0.5644464016937005
6-130581220-130581229-ATT	testing	0.0	0.1137265	0.46788769759482335
6-130582456-130582476-AAT	testing	1.5118660315101249	0.5573234	2.452165907238545
6-130584485-130584494-GA	training	0.0	0.0017561316	0.9827417613819746
6-130584683-130584692-AAG	training	0.0	0.056598753	0.6385746890334433
6-130584722-130584732-CT	validation	0.1213794258068808	0.09087539	1.159811255955421
6-130585991-130586000-GCA	training	0.0	0.052028537	0.6577712446183706
6-130586089-130586099-T	validation	0.4379809106008734	0.2599735	1.4945014302465969
6-130587018-130587038-AAT	training	0.4063678281088124	0.30681825	1.2447028325519132
6-130587823-130587832-GAA	training	0.0	0.033747643	0.7476767272825885
6-130588956-130588965-AT	training	0.0	0.07259452	0.5793926713316275
6-130590804-130590816-AT	training	0.0	0.16856912	0.3723436261026584
6-130590959-130590968-GTG	training	0.0	0.09316051	0.517704162201684
6-130591097-130591115-A	training	2.47468773825208	2.8078706	0.8854203272498027
6-130591114-130591133-AT,6-130591179-130591191-AT	training	2.3827665347998623	3.4842632	0.6926853292469879
6-130591774-130591783-TG	training	0.1050207389162514	0.0703094	1.2038134061669608
6-130591801-130591815-TATG	training	0.1715773075882377	0.10230094	1.3424421438093057
6-130592880-130592889-GAA	training	0.0	0.07487962	0.5718219195581509
6-130594107-130594121-A	training	0.2208600999415981	0.5434699	0.4986404180546723
6-130594373-130594383-CTA	training	0.0	0.052028537	0.6577712446183706
6-130594670-130594682-TTCA	training	0.0	0.0954456	0.5116513239489658
6-130595516-130595525-TGA	training	1.9867934771637088	0.10001582	10.433142124276513
6-130596437-130596454-GTAT	training	0.2427588516137617	0.1639989	1.298334393112099
6-130597460-130597470-AC	training	0.7710529578538216	0.052028537	5.729535882160212
6-130597496-130597505-AC	training	0.0606897129034402	0.27368414	0.43001480582890184
6-130597506-130597522-AC	validation	0.5516341419779236	0.3616609	1.4114995269859838
6-130597618-130597634-AT	training	1.6810791494212318	0.8381063	1.8985899033203721
6-130597780-130597795-AC	training	0.0	0.2428352	0.2916853345280765
6-130598849-130598858-AG	training	0.1212115039937499	0.0703094	1.2988801792135367
6-130598993-130599007-AT,6-130599031-130599046-AG	testing	1.7419276257689895	1.1717322	1.4483612397083203
6-130599009-130599029-AG	testing	1.6379871569972524	1.3819623	1.1727607085532825
6-130599164-130599173-AGC	testing	0.0	0.065739185	0.603357618779168
6-130599689-130599699-GA	testing	0.0	0.06802431	0.5951519753302364
6-130600406-130600419-A	testing	0.2120541067340368	0.609024	0.4401178334358735
6-130600568-130600584-A	testing	0.9158688560906588	0.9295106	0.9867492924217184
6-130600587-130600603-AGAAA	testing	0.151724282258601	0.5212883	0.4051650131808389
6-130603540-130603550-TG	testing	0.0	0.0954456	0.5116513239489658
6-130603874-130603883-CCT	testing	0.0	0.06802431	0.5951519753302364
6-130604374-130604386-ATTG	testing	0.0	0.120581806	0.45334654663222773
6-130606273-130606282-T	testing	0.1612897285083805	0.18684998	0.9108933126241825
6-130606979-130607000-A	testing	3.24557509077869	1.2174344	2.5394623753400474
6-130607362-130607371-ATG	testing	0.0	0.052028537	0.6577712446183706
6-130607574-130607583-ATA	testing	0.1820691387103212	0.12743714	1.2402070247204182
6-130607779-130607797-TA	testing	6.034313595382891	1.7475798	3.320188711406614
6-130608518-130608558-AC	testing	3.1965155728681864	4.0144086	0.8012124933017558
6-130608566-130608575-AG	testing	3.1965161038670264	4.105813	0.7837999701525071
6-130609197-130609206-TAT	testing	0.383189280906851	0.03831786	3.493325308147848
6-130609274-130609284-T	testing	0.0857886537941188	0.26340118	0.5112494510725551
6-130609688-130609704-A	testing	0.2070483621778671	0.6592964	0.40438537859242735
6-130610095-130610104-TA	testing	0.0	0.104586035	0.48879191583140075
6-130613562-130613572-T	testing	0.0607176740718916	0.23369473	0.4816308428721413
6-130614310-130614322-TTCA	testing	0.0	0.08630517	0.5367537572897199
6-130618105-130618117-A	testing	0.4732815052570059	0.45792112	1.02753146404819
6-130618356-130618370-T	testing	0.2490487371678611	0.5327585	0.5516302620476234
6-130620337-130620346-AAG	testing	0.0	0.052028537	0.6577712446183706
6-130621231-130621241-TTA	testing	0.0	0.049743414	0.6678090029388537
6-130621946-130621955-TTA	testing	0.0	0.06802431	0.5951519753302364
6-130622716-130622725-T	testing	0.085689670659975	0.22112665	0.5782443489507176
6-130622841-130622851-T	testing	0.5540879302919038	0.75584227	0.7642622399240736
6-130622851-130622862-G,6-130622861-130622870-GTT	testing	0.9498214156943428	1.4230943	0.6892688231413792
6-130623518-130623528-T	testing	0.3683740407996249	0.28053948	1.2308158953694497
6-130624608-130624617-GCT	testing	0.5158625596792438	0.07944983	3.4319484152157944
6-130625203-130625230-T	testing	2.121002065321603	3.1003647	0.6939840529179699
6-130625334-130625343-CAC	testing	0.0	0.0703094	0.5871666508131671
6-130626443-130626452-GCA	testing	0.0	0.07259452	0.5793926713316275
6-130627450-130627460-A	testing	0.0429338790741092	0.23826495	0.4225500722853763
6-130629691-130629706-AAGA	testing	0.0	0.14114779	0.41468346029627723
6-130629719-130629728-GA	testing	0.0	0.104586035	0.48879191583140075
6-130629729-130629741-GGGA	testing	0.0	0.14571801	0.4069705757424944
6-130630590-130630604-TAAA	testing	0.1213794258068807	0.10001582	1.106809580396594
6-130631187-130631199-TA	testing	0.0	0.166284	0.375538898319088
6-130631444-130631461-TG	testing	0.2421708196198786	0.6364453	0.46462489423162673
6-130633972-130633982-A	testing	0.1384336926556011	0.25197563	0.6774153445100762
6-130634540-130634553-TG	testing	0.938285418521544	0.6290187	1.4242232997885294
6-130634552-130634572-TA	testing	1.823192769885185	1.7475798	1.0409254149050478
6-130634574-130634583-AT	testing	1.823192769885185	1.7841417	1.02072618523606
6-130637501-130637514-A	training	0.6293212084109544	0.6313038	0.99728896309708
6-130638261-130638289-T,6-130638418-130638428-CCA	training	4.232770551007346	4.471431	0.9477930545177967
6-130639699-130639708-TCA	training	0.0	0.097730726	0.5057382938046765
6-130641281-130641290-TTA	training	0.0	0.058883846	0.6293906052601471
6-130641322-130641332-AT	training	0.0	0.15485847	0.3923746383630099
6-130641953-130641962-T	training	0.0525103694581258	0.12286693	0.6843113487412681
6-130642546-130642559-AG	training	0.0	0.09087539	0.5239020074824733
6-130647727-130647736-TA	training	0.0	0.104586035	0.48879191583140075
6-130649584-130649593-TCC	validation	0.0	0.097730726	0.5057382938046765
6-130651012-130651021-AAG	training	0.0	0.06802431	0.5951519753302364
6-130651961-130651974-ATGA	training	0.0	0.058883846	0.6293906052601471
6-130652015-130652024-CTC	training	0.0	0.06802431	0.5951519753302364
6-130654799-130654808-A	training	0.1939324549482668	0.17999467	1.049778750960748
6-130656407-130656417-GA	training	0.0	0.008611441	0.9207133160124448
6-130657211-130657237-AT	training	13.710167051058573	3.9412851	3.417271167297396
6-130658514-130658528-TTTG	training	0.0	0.19142023	0.34314707664598304
6-130661895-130661907-GCT	training	0.0	0.058883846	0.6293906052601471
6-130662273-130662283-ATT	validation	0.0	0.09087539	0.5239020074824733
6-130662605-130662614-CAC	validation	0.0	0.058883846	0.6293906052601471
6-130662858-130662867-TA	training	0.4424995565441101	0.088590294	2.876603800957594
6-130662976-130662986-AT	training	0.9866228512247446	0.19827554	3.643016960843469
6-130662986-130662998-AC	training	0.0857886537941188	0.42850032	0.35153934021103106
6-130663721-130663736-TGAA	training	0.0	0.08630517	0.5367537572897199
6-130664697-130664733-ATAG	training	4.985770418193416	3.9778469	1.2471705149581305
6-130665377-130665405-AAGG,6-130665420-130665439-GAAG,6-130665440-130665453-GAAG	training	15.06631723460898	1.7018777	8.416951513750893
6-130665806-130665818-AG	validation	0.0	0.17999467	0.3571496557416611
6-130665889-130665913-TG	training	4.020286161117419	2.5976405	1.5273666602786469
6-130667484-130667496-T	training	0.7766007272491248	0.54061353	1.368376854683548
6-130667831-130667839-A,6-130667845-130667866-AGGG,6-130667897-130667910-AGAA,6-130667897-130667944-AGAAAGAAAGAAAA,6-130667909-130667924-AAAG,6-130667923-130667938-AAAG,6-130667931-130667950-AAAGAA,6-130667948-130667967-AAGG,6-130667967-130667979-AGAA,6-130667976-130668040-GAAG,6-130668042-130668045-AAG,6-130667980-130668046-GAAA,6-130668051-130668064-GA,6-130668064-130668076-GGAA,6-130668080-130668091-AG,6-130668095-130668120-AAAG	training	8.962665341847723	7.9813585	1.121428450655632
6-130669575-130669600-A	training	1.1331664319749477	2.1588995	0.5459146951756587
6-130670107-130670117-A	training	1.4755382500211651	0.34795022	3.5172172703055384
6-130670429-130670438-TC	training	0.0	0.03831786	0.7229724346516061
6-130671171-130671183-A	training	0.5148547412667942	0.39479497	1.2426454967131013
6-130671379-130671388-T	training	0.3785556677433811	0.15485847	1.8777310706737786
6-130673438-130673451-A	training	1.40307046628898	0.4593493	2.687176807567257
6-130673805-130673814-ACT	training	0.0	0.058883846	0.6293906052601471
6-130674555-130674567-ATA	training	0.3150622167487545	0.09316051	2.148794371834877
6-130674638-130674654-CA	training	0.0606897129034404	0.44163972	0.29667269029575677
6-130674656-130674668-CA	training	0.0	0.22798195	0.30489482729156286
6-130674701-130674711-ACT	training	0.0	0.081734955	0.550251876420802
6-130676579-130676590-TTG	training	0.0	0.058883846	0.6293906052601471
6-130677340-130677349-TCC	training	0.0	0.104586035	0.48879191583140075
6-130678299-130678312-AC	validation	0.362793348439747	0.3513779	1.0252902245319209
6-130678317-130678340-ACAT	training	0.6039365281695221	1.2265749	0.5306421282126792
6-130680465-130680496-T	training	6.610391241421181	6.4457655	1.0251499601415879
6-130680646-130680661-T	training	0.6706062362935359	0.60159737	1.0983596422169255
6-130682112-130682121-CGT	training	0.6107284840735302	0.10915628	3.3980738425522303
6-130682443-130682454-AG	training	0.0	0.14571801	0.4069705757424944
6-130682870-130682886-CAAA	training	0.6117441376944114	0.19827554	2.3861967954006933
6-130683171-130683201-AC	training	3.06765074817525	3.2283309	0.9517235044674345
6-130683701-130683710-CTT	training	0.0	0.097730726	0.5057382938046765
6-130684258-130684268-TG	training	0.0	0.12972227	0.4353082528742207
6-130684278-130684288-TG	validation	0.0	0.120581806	0.45334654663222773
6-130684331-130684340-GT	training	0.1711018037429875	0.1137265	1.268451987671101
6-130684346-130684356-TG	training	0.0606897129034403	0.15942869	0.6193983899908692
6-130684398-130684408-TG	training	0.0606897129034403	0.12972227	0.6994955817885672
6-130685209-130685237-AAAC	training	2.1465199972392326	1.7750012	1.1981432317159224
6-130685329-130685342-ATTC	training	0.0	0.07716474	0.5644464016937005
6-130686376-130686386-AAG	training	0.0	0.0703094	0.5871666508131671
6-130686843-130686859-A	training	0.963396861761562	1.1945834	0.8214201277117891
6-130686860-130686870-A	training	0.9063637196329584	0.48562807	1.7184349097763678
6-130686994-130687004-AAT	training	0.0910345693551606	0.05431363	1.2379630325277204
6-130687800-130687809-TG	testing	0.0606897129034403	0.0703094	0.943516405456424
6-130688260-130688269-TG	testing	0.0	0.049743414	0.6678090029388537
6-130688281-130688290-AT	testing	0.0606897129034403	0.04745832	1.0897297141554325
6-130688299-130688308-AC	testing	0.0	0.088590294	0.530249982005967
6-130688750-130688760-ATT	testing	0.0	0.033747643	0.7476767272825885
6-130691502-130691511-TAT	testing	0.0	0.036032766	0.7351170085007314
6-130693324-130693346-A	testing	0.6588398755265145	1.2951281	0.5439212897557683
6-130693498-130693507-TA	testing	0.0	0.052028537	0.6577712446183706
6-130693520-130693530-AAT	testing	0.0	0.10687116	0.48339265850300256
6-130694871-130694882-AGC	testing	0.0	0.040602982	0.7112224689516187
6-130696682-130696691-TTG	testing	0.0	0.0703094	0.5871666508131671
6-130696751-130696761-ACA	testing	0.0	0.081734955	0.550251876420802
6-130696871-130696886-TTTTG	testing	0.0	0.14343292	0.4107907837608817
6-130697047-130697059-TCAT	testing	0.0	0.097730726	0.5057382938046765
6-130697692-130697709-AAT	testing	0.0	0.23026708	0.3027852488355787
6-130698017-130698030-T	testing	0.3799419686623915	0.54975396	0.7386518562540065
6-130699094-130699104-A	testing	0.1976257474217241	0.22341174	0.9202688418847259
6-130699268-130699278-TAT	testing	0.0	0.088590294	0.530249982005967
6-130699629-130699639-TGA	testing	0.0	0.07944983	0.5572588171301137
6-130700561-130700571-TGC	testing	0.0	0.045173198	0.688832383509248
6-130701723-130701732-T	testing	0.0606057519968751	0.22569686	0.4931142166887182
6-130702803-130702812-TAA	testing	0.0	0.058883846	0.6293906052601471
6-130703526-130703535-GAA	testing	0.0	0.05431363	0.6480308965578737
6-130703941-130703950-A	testing	0.0855509018714943	0.17085424	0.6850581400220809
6-130707009-130707018-TCA	testing	0.0	0.1388627	0.41865054694600706
6-130709086-130709096-CA	training	1.989474215724184	0.052028537	13.7439605547489
6-130711068-130711092-GT	training	1.9058942497354487	2.1771803	0.8808675578896624
6-130711094-130711104-GT	validation	1.9582881161405528	2.2594442	0.8723614299251293
6-130711405-130711414-TAC	training	0.0910345693551606	0.06802431	1.1369460130808489
6-130712866-130712880-AAT	training	0.0	0.088590294	0.530249982005967
6-130713734-130713746-GACA	training	1.6822580382748016	0.09087539	9.337285641039433
6-130715087-130715097-GGT	training	0.2573659613823565	0.10915628	1.708607369486379
6-130715729-130715756-TTTCTGG	training	0.4751472052227838	0.9500766	0.5477192856433366
6-130715843-130715852-TC	training	0.0	0.033747643	0.7476767272825885
6-130717184-130717195-CTA	training	0.0	0.081734955	0.550251876420802
6-130717594-130717603-GAG	training	0.0	0.07487962	0.5718219195581509
6-130721239-130721256-A	training	1.113305762296331	1.0254853	1.0780289731872383
6-130721679-130721694-AAAT	validation	0.0	0.11601159	0.46293812290349795
6-130722103-130722118-T	training	0.2609420244571764	0.66043895	0.47464957503449345
6-130722401-130722411-A	training	0.0428943268970593	0.25883093	0.3982218781894284
6-130723686-130723703-A	training	0.9191044981729036	0.8175403	1.1106918117633673
6-130724365-130724376-T	training	0.428682024695324	0.28168204	1.3851372852003303
6-130725918-130725927-TA	training	0.0	0.06116897	0.6204668305567752
6-130727736-130727748-CTT	validation	0.0	0.081734955	0.550251876420802
6-130728750-130728761-A	training	5.265948178279647	0.38736838	11.010045785653238
6-130729450-130729459-TCA	validation	0.1286829806911781	0.0954456	1.1700594983523707
6-130730198-130730210-TAAA	training	0.0	0.12515202	0.44414436077455577
6-130730223-130730237-AAAT	training	0.0	0.11601159	0.46293812290349795
6-130731632-130731653-ACAAA	training	2.4999257400008728	0.54247016	4.046764973490555
6-130731862-130731882-TTTTGG	training	0.0	0.34909278	0.22267113713117367
6-130731904-130731913-TC	training	0.0	0.04745832	0.6781577329783766
6-130732025-130732034-CAC	training	0.0	0.07487962	0.5718219195581509
6-130734214-130734226-AAAC	training	0.0	0.16171378	0.38209680820016434
6-130734923-130734935-ATTC	training	0.0	0.12743714	0.4396819270590547
6-130735065-130735089-TTTG	training	1.6323610794454826	1.4916476	1.0884074335584601
6-130736977-130736989-T	training	0.0303448564517201	0.38679707	0.2677601499362354
6-130738429-130738439-TC	training	0.0606897129034403	0.09087539	0.8418566317189466
6-130738439-130738451-AT	training	0.0	0.1388627	0.41865054694600706
6-130738582-130738593-TG	training	0.0	0.1891351	0.34585908110084185
6-130738592-130738605-TA	training	0.0	0.47163177	0.17493779255831077
6-130738602-130738617-TATT	validation	0.0	0.23712242	0.29662815068781245
6-130739402-130739411-TA	training	0.0	0.056598753	0.6385746890334433
6-130740014-130740023-TC	training	0.0	0.0703094	0.5871666508131671
6-130740135-130740144-CAC	training	0.0	0.10687116	0.48339265850300256
6-130741476-130741487-CAC	validation	0.0	0.08402008	0.5434189573224836
6-130742179-130742189-GAA	training	0.0	0.056598753	0.6385746890334433
6-130742672-130742681-A	training	0.0855509018714943	0.22569686	0.5697043007153779
6-130742704-130742713-T	training	0.0	0.17770955	0.36008844492384223
6-130743767-130743776-A	training	0.0959853903953756	0.2599735	0.5444439393326885
6-130744101-130744110-GTG	training	0.0	0.042888105	0.6998483183747171
6-130744909-130744926-TAAAA	training	0.0	0.15942869	0.38546237889109336
6-130745223-130745232-TAA	training	0.0	0.06345409	0.6117925834709919
6-130745775-130745784-T	training	0.060605751996875	0.18456489	0.5643906105102249
6-130746131-130746146-TG	training	0.2257156253246847	0.32738423	0.7621142813919097
6-130746266-130746289-TTGG	training	0.0	0.65358365	0.13269926968293436
6-130746849-130746858-A	training	0.5139671510415048	0.32052892	1.4599879386214505
6-130747096-130747114-T	training	0.9667626936479964	1.0551916	0.9234508748574664
6-130747721-130747753-GT	training	2.9360778540642145	2.1863208	1.3279316944779642
6-130748636-130748645-T	training	0.5025526576706874	0.17999467	2.1520147425330896
6-130750768-130750782-TA	training	0.7131474155908751	0.81982535	0.8840237068818283
6-130751892-130751901-A	training	0.1279554666188684	0.19370532	0.7761366618039756
6-130753208-130753217-AAT	training	0.0	0.042888105	0.6998483183747171
6-130753745-130753754-GAA	training	0.0	0.06345409	0.6117925834709919
6-130753994-130754004-GA	validation	0.0	0.081734955	0.550251876420802
6-130754213-130754232-T	validation	0.609266952227405	1.3454006	0.49070614210856484
6-130755447-130755457-TGG	training	0.0	0.09087539	0.5239020074824733
6-130756008-130756017-AAT	training	0.0	0.042888105	0.6998483183747171
6-130756237-130756246-CT	training	0.0	0.104586035	0.48879191583140075
6-130756268-130756284-TC	training	1.7381350032066174	0.4679185	3.2366175836966353
6-130756522-130756536-TACA	training	0.0	0.09316051	0.517704162201684
6-130757681-130757690-CAA	training	0.0	0.088590294	0.530249982005967
6-130758267-130758275-A	training	0.0303448564517201	0.15714356	0.5068952784651505
6-130761060-130761071-A	training	0.0525103694581257	0.24169263	0.44633789572261395
6-130761215-130761224-A	training	0.0	0.14114779	0.41468346029627723
6-130761744-130761769-A	training	2.749557362067194	1.6150435	1.6615073390658568
6-130762027-130762038-AG	training	0.0	0.065739185	0.603357618779168
6-130764330-130764345-CAAG	training	0.1213794258068807	0.19142023	0.759657027951974
6-130764347-130764356-A	training	0.0303448564517201	0.19599044	0.44036846748063935
6-130764854-130764869-T	training	0.7356990897771203	0.7626976	0.9687045492848483
6-130765519-130765532-CCT	training	0.0	0.05431363	0.6480308965578737
6-130767301-130767319-TTGTT	training	0.1517242822586011	0.20284575	0.8311963508109362
6-130767467-130767476-T	training	0.0428943268970595	0.20970109	0.4613943299232802
6-130769018-130769027-CA	training	0.0	0.05431363	0.6480308965578737
6-130769551-130769564-GTAT	training	0.1213794258068808	0.08630517	1.1882623858848402
6-130770152-130770167-TATC	training	0.0	0.35480553	0.2198741954610798
6-130771018-130771027-TC	training	0.0	0.065739185	0.603357618779168
6-130772035-130772045-A	training	0.1950952071280913	0.31710124	0.7074906013899439
6-130772767-130772776-TCT	training	0.1820691387103215	0.10915628	1.3486046831121756
6-130773464-130773473-AAT	training	0.0	0.06345409	0.6117925834709919
6-130774088-130774098-AAG	training	0.0	0.03146255	0.7606729064665184
6-130774278-130774295-AAC	validation	1.142666971218464	0.1891351	4.297876567799842
6-130777810-130777822-GAG	training	0.0	0.024607211	0.8025217738000733
6-130778151-130778160-AGA	training	0.1820691387103215	0.065739185	1.701885638633504
6-130778549-130778559-T	training	0.9408421041955084	0.4222163	1.9931245045309933
6-130778559-130778572-GGA	training	0.0800626499770334	0.39136732	0.3664522296212809
6-130780158-130780171-T	training	3.6983394507640064	1.793282	2.0062195968503405
6-130781434-130781443-AG	validation	0.0	0.06116897	0.6204668305567752
6-130781457-130781469-A	training	0.2174367257528143	0.33766723	0.7252924230877746
6-130781660-130781669-A	training	0.0303448564517201	0.27596927	0.34669018681159797
6-130782977-130782986-TGG	training	0.0	0.088590294	0.530249982005967
6-130784429-130784442-CT	training	0.0	0.104586035	0.48879191583140075
6-130785263-130785274-AAG	training	0.0	0.07259452	0.5793926713316275
6-130785725-130785734-A	validation	0.0	0.09087539	0.5239020074824733
6-130785975-130786014-T	training	10.600485990316596	6.2995186	1.672076707506811
6-130787676-130787686-CAA	training	0.0	0.10001582	0.49996045312815757
6-130787824-130787833-TCC	training	0.0	0.05431363	0.6480308965578737
6-130788126-130788142-A	training	0.4836577906782444	0.8061147	0.6441323495560158
6-130788446-130788455-TTC	training	0.0	0.0954456	0.5116513239489658
6-130789274-130789283-A	training	0.0606897129034402	0.12286693	0.7210119191009638
6-130789502-130789521-AAAT	training	0.0	0.25540328	0.28137050395258034
6-130790853-130790866-A	training	0.8208427319571574	0.46534774	1.628807664389279
6-130791161-130791178-T	training	0.4937439065029759	0.9226553	0.5805904555552354
6-130791433-130791449-T	training	0.5944875817789462	0.7775508	0.7913930245165821
6-130796909-130796935-TG	training	1.920853349188702	2.1406188	0.9019175190303242
6-130796988-130796998-TAT	training	0.0	0.058883846	0.6293906052601471
6-130798596-130798607-TTC	training	0.0	0.081734955	0.550251876420802
6-130800507-130800539-TG	training	3.949050470441866	4.069251	0.9711697545774688
6-130801473-130801484-GGC,6-130801491-130801500-GGC	training	1.2685128825388383	1.8115629	0.7159130795742261
6-130803306-130803331-A	training	2.186069210261038	1.8389843	1.1790034660213795
6-130803526-130803535-TTA	training	0.0	0.07259452	0.5793926713316275
6-130803716-130803742-T	training	2.141085456007086	2.4513936	0.8783769999294058
6-130803932-130803944-T	validation	0.4774386388251534	0.8049722	0.6380733450432549
6-130805198-130805208-TGT	training	0.3636345119812502	0.07259452	2.6862643841835196
6-130805398-130805411-TATT	training	0.0	0.14343292	0.4107907837608817
6-130806508-130806519-AAC	training	0.0	0.07487962	0.5718219195581509
6-130806767-130806776-GGA	training	0.0	0.052028537	0.6577712446183706
6-130806867-130806876-AGG	training	0.0	0.06802431	0.5951519753302364
6-130807063-130807088-A	training	2.801246453656167	3.2648926	0.8622107147360861
6-130807110-130807122-GAAA	training	0.0	0.3719439	0.21188959111453715
6-130807538-130807548-TTG	training	0.0	0.058883846	0.6293906052601471
6-130808287-130808296-AAT	training	0.3616124322914221	0.08402008	2.508489466429001
6-130808465-130808477-T	training	0.6596894951985174	0.8083998	0.8362942123044472
6-130808830-130808850-T	training	0.5273365774111448	1.0094894	0.5654281847227605
6-130810978-130810987-T	training	0.4021059548644613	0.18456489	1.7644690982941054
6-130811492-130811501-CAG	training	0.0	0.07944983	0.5572588171301137
6-130812099-130812108-GTA	training	0.0	0.03831786	0.7229724346516061
6-130812614-130812629-T	training	0.5322216860578096	0.7101401	0.7803856222618897
6-130813892-130813916-A	training	1.2712903303222811	1.6104733	0.801702271717589
6-130815213-130815222-TAT	training	0.0	0.03831786	0.7229724346516061
6-130816236-130816245-ATT	training	0.0	0.07259452	0.5793926713316275
6-130817505-130817518-A	testing	0.8354845738260557	0.55846596	1.4207030137534453
6-130818360-130818375-AAAC	testing	0.0	0.22341174	0.3092033702919999
6-130819770-130819779-CAA	testing	0.0	0.09316051	0.517704162201684
6-130820604-130820613-ACA	testing	0.0	0.07944983	0.5572588171301137
6-130820902-130820911-A	testing	0.0525103694581257	0.1137265	0.713577256250983
6-130821571-130821581-A	testing	0.8586405175960552	0.33081192	2.2251949704549845
6-130821849-130821864-A	testing	0.6320588850717397	0.9112297	0.723929375365201
6-130822373-130822397-AC	testing	5.096172287639117	2.8444324	1.7647449768719827
6-130823338-130823348-AAC	testing	0.0910345693551606	0.104586035	0.9337615314513554
6-130827603-130827613-TGC	testing	0.0	0.14800313	0.4032207174159455
6-130827611-130827620-CTC	testing	0.0	0.10230094	0.4943130763505103
6-130827751-130827765-AT	testing	1.0182371788193691	0.4393546	2.073287552974183
6-130827941-130827953-TC	testing	0.0	0.08630517	0.5367537572897199
6-130828070-130828080-CA	testing	0.0	0.20741597	0.32529214406135115
6-130830190-130830200-ATA	testing	0.0	0.052028537	0.6577712446183706
6-130831342-130831351-T	testing	0.0303448564517201	0.20513088	0.4271768771869963
6-130833124-130833139-AATGA	testing	0.0	0.11829671	0.4580921077555406
6-130833655-130833665-TAA	testing	0.0	0.05431363	0.6480308965578737
6-130835666-130835675-GAG	testing	0.0	0.045173198	0.688832383509248
6-130837192-130837202-AT	testing	0.0	0.11829671	0.4580921077555406
6-130838677-130838686-GTT	testing	0.1286829806911784	0.07944983	1.2743560731775472
6-130839556-130839565-CAC	testing	0.0	0.042888105	0.6998483183747171
6-130840341-130840352-AAC	testing	0.0	0.0954456	0.5116513239489658
6-130840607-130840623-A	testing	0.4814074199904502	1.0917535	0.4878587895822837
6-130841221-130841236-A	testing	1.429098484641416	0.7741232	1.7492940178700396
6-130842296-130842305-A	testing	0.4894634565601934	0.14800313	2.376838778446842
6-130844413-130844422-A	testing	0.0	0.16856912	0.3723436261026584
6-130844433-130844442-TGG	testing	0.0	0.11601159	0.46293812290349795
6-130845047-130845062-AAAT	testing	0.1213794258068807	0.18227977	0.7842553712116198
6-130845384-130845394-T	testing	0.2687179761017335	0.24169263	1.0790925636930873
6-130847753-130847762-AGT	testing	0.0	0.09316051	0.517704162201684
6-130848172-130848181-TC,6-130848182-130848200-TC,6-130848199-130848243-CA	testing	5.724277233722324	4.6359587	1.22979899164288
6-130848453-130848462-ATT	testing	0.0	0.081734955	0.550251876420802
6-130848732-130848741-AC	testing	0.0	0.033747643	0.7476767272825885
6-130849034-130849043-ACC	testing	0.0	0.09316051	0.517704162201684
6-130849674-130849683-TG	testing	0.0	0.09316051	0.517704162201684
6-130854468-130854479-TG	testing	0.0	0.07716474	0.5644464016937005
6-130854480-130854489-TG	testing	0.0	0.07259452	0.5793926713316275
6-130854898-130854907-GTG	testing	0.0	0.088590294	0.530249982005967
6-130855037-130855056-AAAT	testing	0.0	1.2082939	0.07643542479254853
6-130856888-130856898-T	testing	0.1745490311515762	0.390796	0.5593954130668877
6-130857549-130857575-T	testing	1.0734402729404189	1.564771	0.7048658782141322
6-130858307-130858319-AC	testing	0.0	0.05431363	0.6480308965578737
6-130859510-130859526-A	testing	0.5113673338646652	0.7866913	0.6894928752144801
6-130859751-130859765-A	testing	0.5597771668529811	0.6181644	0.9186993491364667
6-130860087-130860096-TG	testing	0.0	0.065739185	0.603357618779168
6-130860520-130860544-TTTTAT	testing	1.733245460798872	0.86781263	1.8942152685059217
6-130861874-130861889-A	testing	2.7473094123100905	0.6472996	3.8101310536096777
6-130862016-130862025-CAG	testing	0.0	0.040602982	0.7112224689516187
6-130863734-130863744-AGA	testing	0.0910345693551606	0.0703094	1.1216912827780534
6-130864792-130864801-TTG	testing	0.0	0.07716474	0.5644464016937005
6-130866220-130866229-AT	testing	0.0	0.05431363	0.6480308965578737
6-130866953-130866962-GT	testing	0.0	0.0954456	0.5116513239489658
6-130866964-130866973-TG	testing	0.2695048024746801	0.55818033	0.5614035935633022
6-130866974-130866993-TG	testing	0.52466390374858	1.105464	0.518193744274885
6-130867088-130867098-ATT	testing	0.0	0.07259452	0.5793926713316275
6-130867775-130867787-ACAT	testing	0.0	0.10230094	0.4943130763505103
6-130867937-130867973-AC,6-130867972-130867999-CT,6-130867996-130868006-CTC,6-130868025-130868034-TAA	testing	5.658905028115948	4.124094	1.3633467977076144
6-130868440-130868449-TAC	testing	0.0	0.07487962	0.5718219195581509
6-130869140-130869149-CA	testing	0.0	0.045173198	0.688832383509248
6-130869162-130869172-T	testing	0.3010407894982361	0.22112665	1.2488555200829208
6-130869932-130869949-CTG	testing	0.0	0.2748267	0.2667899591998116
6-130870821-130870836-A	testing	0.6262450575290035	0.57389045	1.0776900867626236
6-130871551-130871562-CA	testing	0.0	0.058883846	0.6293906052601471
6-130871845-130871856-ATT	testing	0.0	0.08402008	0.5434189573224836
6-130871866-130871878-ATT	testing	0.0	0.10001582	0.49996045312815757
6-130872156-130872166-T	testing	0.0955600468385728	0.22798195	0.596252467059766
6-130873466-130873481-T	testing	0.534443885807881	0.9752128	0.5900635537522256
6-130874261-130874273-T	testing	0.2972434339965626	0.70214224	0.49522817050073636
6-130875984-130875998-A	testing	0.5292931451911598	0.8072573	0.6936214734135067
6-130876195-130876205-AG	testing	0.0	0.088590294	0.530249982005967
6-130878351-130878361-A	testing	0.03034485645172	0.2851097	0.33846162911949507
6-130878400-130878409-TAT	testing	0.0	0.0703094	0.5871666508131671
6-130878788-130878807-TTTG	testing	0.0	0.3839407	0.20663688753601422
6-130879504-130879513-A	testing	0.0303448564517201	0.12743714	0.5731027766692814
6-130881889-130881898-A	testing	0.0	0.16856912	0.3723436261026584
6-130882207-130882216-CCT	testing	0.0	0.09316051	0.517704162201684
6-130882372-130882382-TG	testing	0.0	0.024607211	0.8025217738000733
6-130885925-130885934-TCT	testing	0.0	0.09087539	0.5239020074824733
6-130886621-130886644-TTG	testing	1.1505640540126962	0.85867226	1.304475060134416
6-130887406-130887416-T	testing	0.2119340081176066	0.29996294	0.7799072787033885
6-130887669-130887678-TTA	testing	0.0	0.065739185	0.603357618779168
6-130888123-130888133-ACA	testing	0.0	0.12515202	0.44414436077455577
6-130889162-130889174-TAT	testing	0.0	0.13200736	0.43102080899502504
6-130889171-130889182-TA	testing	0.0	0.07259452	0.5793926713316275
6-130889357-130889368-TA	testing	0.0	0.120581806	0.45334654663222773
6-130889493-130889505-AACA	testing	0.8225257541490808	0.15257335	3.652506308163869
6-130889910-130889919-AT	testing	0.0	0.065739185	0.603357618779168
6-130890068-130890077-A	testing	0.0303448564517201	0.28853738	0.3354757178105234
6-130890476-130890491-A	testing	0.5333629830255912	0.81411254	0.6928719991365517
6-130890490-130890501-AG	testing	0.5389474084294299	0.54289865	0.9938540210489318
6-130890631-130890640-AC	testing	0.0	0.06116897	0.6204668305567752
6-130891336-130891346-A	testing	2.1645867783338284	1.8389843	1.1679242469027875
6-130891411-130891431-TTTA	testing	4.046256797901535	2.9906795	1.341535671331024
6-130891428-130891452-TTAC	testing	7.270460591994632	3.1003647	2.303006464230352
6-130892403-130892422-T	testing	7.717091003922047	1.2539961	5.773348242230569
6-130893167-130893178-TTG	testing	0.0	0.104586035	0.48879191583140075
6-130893427-130893436-CTT	testing	0.0	0.08402008	0.5434189573224836
6-130894178-130894192-TTTC	testing	0.0	0.12286693	0.44869824338675995
6-130894934-130894943-AAC	testing	0.0	0.08402008	0.5434189573224836
6-130897224-130897235-A	testing	0.0606897129034403	0.33081192	0.37299272708944614
6-130897617-130897626-GAG	testing	0.1818172559906249	0.040602982	2.0043476459882257
6-130898019-130898031-A,6-130898101-130898114-A	testing	0.4511501089505241	0.31481612	1.328661260682261
6-130899216-130899226-A	testing	0.2715892580834093	0.17542446	1.3491512630483482
6-130901406-130901417-TG	testing	0.3212031932799516	0.09316051	2.180586462936713
6-130901416-130901426-TA	testing	0.2410749548609475	0.0703094	2.002678389219547
6-130901535-130901546-A	testing	0.4203545916295451	0.32052892	1.2373812284528378
6-130903398-130903412-A	testing	0.6906163097463904	0.48591372	1.3493732656514519
6-130903676-130903687-A	testing	0.4807855961721775	0.31938636	1.384846174234607
6-130904916-130904930-T	testing	0.509276091426188	0.5402565	0.9516125044043879
6-130905397-130905408-TG	testing	0.0	0.0954456	0.5116513239489658
6-130905422-130905434-T	testing	0.4355442640156637	0.40279287	1.0651389388550072
6-130907078-130907088-A	testing	0.0525103694581258	0.6592964	0.20085749051111765
6-130907086-130907101-AAT	testing	0.3137503628202198	0.31367356	1.000185660452217
6-130907454-130907463-AAT	testing	0.0	0.0703094	0.5871666508131671
6-130907843-130907855-TAAG	testing	1.0020660819963392	0.088590294	5.8437052014794535
6-130909333-130909344-CTC	testing	0.9710515750947551	0.09316051	5.544878583592242
6-130910776-130910785-TCA	testing	0.0	0.14571801	0.4069705757424944
6-130911517-130911528-AAT	testing	0.0910345693551606	0.15257335	0.7563528351473368
6-130911526-130911535-A	testing	0.0678781721746834	0.26568627	0.4590770448523632
6-130912893-130912902-A	testing	0.0	0.14114779	0.41468346029627723
6-130913712-130913722-A	testing	0.0	0.22569686	0.30703397017705364
6-130913847-130913856-AGG	testing	0.0	0.07487962	0.5718219195581509
6-130913926-130913935-GT	testing	0.0	0.08402008	0.5434189573224836
6-130914284-130914293-TA	testing	0.1213794258068808	0.056598753	1.4136729799303114
6-130914923-130914932-TAA	testing	0.0	0.09316051	0.517704162201684
6-130915302-130915311-A	testing	0.9661427324225336	0.23940751	3.141187808197095
6-130915815-130915827-CT	testing	0.3629851182355265	0.11829671	2.120898286719605
6-130916165-130916174-T	testing	0.1691864247024698	0.18456489	0.9459579665730012
6-130916430-130916439-A	testing	0.0525103694581258	0.15485847	0.5984120106274113
6-130919413-130919422-TCA	testing	0.0	0.15028825	0.39953933115118273
6-130919782-130919791-AC	testing	0.0	0.024607211	0.8025217738000733
6-130919976-130919987-T	testing	0.184644914445491	0.3456651	0.6386968924546503
6-130920072-130920082-TCA	testing	0.0	0.03146255	0.7606729064665184
6-130920366-130920376-TCA	testing	0.0	0.07259452	0.5793926713316275
6-130922052-130922062-TG	testing	0.0	0.065739185	0.603357618779168
6-130922072-130922084-CACG	testing	0.5109190412091341	0.16171378	2.334302157147148
6-130924384-130924395-T	testing	0.4871205729912407	0.4324993	1.1025752953876946
6-130925190-130925206-T	testing	1.593845733378613	0.9066595	1.682640191026472
6-130925335-130925344-CCA	testing	0.0	0.0954456	0.5116513239489658
6-130926400-130926410-CA	testing	0.0	0.06116897	0.6204668305567752
6-130927334-130927347-AT	testing	0.0	0.22341174	0.3092033702919999
6-130927672-130927681-GAG	testing	0.0	0.03146255	0.7606729064665184
6-130927693-130927702-TTA	testing	0.0	0.045173198	0.688832383509248
6-130928090-130928102-AATA	testing	0.0	0.1137265	0.46788769759482335
6-130929771-130929781-ACA	testing	6.39663348923377	5.1478233	1.2379672709699983
6-130929857-130929897-CA	testing	5.378291027503277	4.361745	1.2278359761714928
6-130931671-130931680-AAT	testing	0.0	0.09087539	0.5239020074824733
6-130932096-130932105-AAT	testing	0.0	0.07259452	0.5793926713316275
6-130932320-130932333-A	testing	0.6873823570922398	0.49034113	1.3337751972190042
6-130934100-130934109-GGA	testing	0.0	0.07944983	0.5572588171301137
6-130934268-130934279-TG	testing	0.0	0.10915628	0.47811139115689
6-130934796-130934812-T	testing	0.5304967381757062	0.9752128	0.5863925152078789
6-130935155-130935164-GCT	testing	0.0	0.06116897	0.6204668305567752
6-130937523-130937533-A	testing	0.1006846570974279	0.28739482	0.5180365011009385
6-130937821-130937835-A	testing	3.694827862605677	0.56817764	5.679369729591187
6-130939257-130939271-T	testing	0.1455696349659884	0.5607511	0.371652252967855
6-130940464-130940476-T	testing	0.3353698682722535	0.45620728	0.782747518644944
6-130940932-130940944-GT	testing	0.0	0.088590294	0.530249982005967
6-130942515-130942524-TTG	testing	0.0	0.07716474	0.5644464016937005
6-130944143-130944155-TA,6-130944172-130944207-AC	testing	6.667404886523388	3.5939484	1.8320247479697842
6-130944162-130944171-AC	testing	4.091176411861522	1.4459454	2.7110766084374784
6-130944433-130944442-TAA	testing	0.0	0.0703094	0.5871666508131671
6-130944870-130944879-CTG	testing	0.0	0.056598753	0.6385746890334433
6-130946954-130946963-A	testing	0.0	0.17085424	0.3692022690876096
6-130947017-130947027-C	testing	0.7219052820807245	1.3408303	0.5704386436631187
6-130949546-130949555-AG	testing	0.0	0.06345409	0.6117925834709919
6-130949605-130949620-GGAGG	testing	0.1517242822586011	0.2953927	0.6366437272579921
6-130949793-130949804-TCC	testing	0.0	0.15942869	0.38546237889109336
6-130950489-130950498-A	testing	0.0428943268970593	0.15714356	0.5556986412456112
6-130951253-130951262-A,6-130951312-130951341-T	testing	4.23588776031754	3.3197353	1.2679015713051065
6-130951472-130951481-CAC	testing	0.0	0.10001582	0.49996045312815757
6-130952809-130952821-A	testing	0.4366029801196049	0.42507267	1.021959455858948
6-130953405-130953414-TGG	testing	0.0	0.05431363	0.6480308965578737
6-130953664-130953674-A	testing	0.2706925108314253	0.3719439	0.7854588454929183
6-130954036-130954039-T,6-130954040-130954070-T	testing	9.048945812763272	4.8918905	1.8327617187843508
6-130955326-130955335-A	testing	1.996015754610005	0.15028825	8.374407326792229
6-130955919-130955931-AAAC	testing	0.0	0.10915628	0.47811139115689
6-130956289-130956298-TC	testing	0.0	0.058883846	0.6293906052601471
6-130956586-130956595-AGA	testing	0.0	0.081734955	0.550251876420802
6-130957630-130957644-A	testing	0.5247132368787489	0.5052657	1.0321305781555916
6-130957683-130957693-A	testing	0.4301968086336561	0.30224803	1.3180842890235067
6-130957798-130957809-ACC	testing	0.0	0.088590294	0.530249982005967
6-130958453-130958470-AAC,6-130958512-130958521-AGA	testing	2.587723423278109	2.9358368	0.8853319859875567
6-130958468-130958488-A	testing	5.495528877219126	1.7750012	2.984280157910899
6-130960172-130960181-CA	testing	0.0	0.042888105	0.6998483183747171
6-130961565-130961580-AAGCA	testing	0.0	0.1639989	0.37878945707728323
6-130961718-130961727-TGC	testing	0.0	0.0703094	0.5871666508131671
6-130962315-130962324-GAA	testing	0.0	0.09087539	0.5239020074824733
6-130964026-130964038-T	testing	0.4124991657920787	0.5167627	0.8309503246420036
6-130964492-130964504-A	testing	0.471132896152636	0.55632365	0.8702000852058829
6-130964656-130964677-AAT	testing	0.4803758998622019	0.61016655	0.8172391389909902
6-130965644-130965661-A	testing	1.1053820412435778	0.94779146	1.150402620425612
6-130965658-130965673-AAAG	testing	1.1022173924175942	0.7249933	1.4572450375264798
6-130965969-130965981-GAA	testing	0.0	0.0703094	0.5871666508131671
6-130966028-130966038-A	testing	0.4854241775248452	0.32052892	1.3921139538390017
6-130966042-130966052-A	testing	0.6451589140335252	0.36623108	1.5982609182414977
6-130966524-130966535-AC	testing	0.73395977227833	0.0954456	4.266966216063856
6-130967300-130967309-A	testing	0.5014800171178005	0.12972227	2.618292153903061
6-130967552-130967561-T	testing	0.0606897129034404	0.14114779	0.6663536618081403
6-130967902-130967911-A	testing	0.0	0.15028825	0.39953933115118273
6-130968730-130968746-T	testing	0.6874070495460927	0.7512721	0.9249769251759721
6-130968821-130968832-GGT	testing	0.0	0.07487962	0.5718219195581509
6-130969217-130969228-A	testing	0.2443964254044328	0.39993647	0.6888803799499421
6-130972323-130972346-A	testing	1.4178685643584636	1.5464902	0.9218813232890567
6-130972548-130972559-T	testing	0.2032152381760843	0.43821204	0.5633750560022484
6-130972937-130972963-A	testing	6.048098969920392	2.606781	2.271369190902549
6-130973272-130973285-T	testing	0.675075751610669	0.41478968	1.5056163356084935
6-130974234-130974243-TC	testing	0.0	0.0703094	0.5871666508131671
6-130974702-130974721-TTTTC	testing	0.5660909488874282	1.2722771	0.4853909963865375
6-130974717-130974743-T	testing	2.428670621454469	2.085776	1.1568754627438809
6-130975578-130975587-GAA	testing	0.0	0.07716474	0.5644464016937005
6-130975869-130975878-A	testing	0.0	0.17542446	0.36307595919403823
6-130976028-130976053-AAAAC	testing	0.0	0.81411254	0.1093957205750618
6-130976055-130976064-T	testing	0.0955600468385736	0.32167146	0.4637734952196518
6-130978121-130978130-CCA	testing	0.0	0.06116897	0.6204668305567752
6-130979492-130979513-A	testing	0.8006328598125906	1.3545411	0.6191869448120719
6-130979746-130979760-AAGG	testing	0.0	0.1137265	0.46788769759482335
6-130982105-130982119-A	testing	0.2287872609315682	0.5690346	0.4914353621345865
6-130982312-130982322-CAA	testing	0.0	0.08630517	0.5367537572897199
6-130982711-130982720-TAA	testing	1.0853441118035096	0.07944983	6.605434576357691
6-130983519-130983536-T	testing	0.3853723546387801	0.7752657	0.5545428715403564
6-130986439-130986449-A	testing	0.1449386257510937	0.22341174	0.7573584859692901
6-130986587-130986600-T	testing	0.2487486824475164	0.5332583	0.5507210603438067
6-130987695-130987735-AATG	testing	2.415108051458867	2.8809943	0.8437144785747719
6-130988117-130988132-AAAT	testing	0.0	0.10230094	0.4943130763505103
6-130989090-130989109-AAAC	testing	1.991367337322747	0.40622053	4.1313364697452055
6-130989384-130989393-CT	testing	0.0	0.0703094	0.5871666508131671
6-130989470-130989480-A	testing	0.4514462900860397	0.17999467	1.9694885266424527
6-130989992-130990002-AAC	testing	0.0	0.052028537	0.6577712446183706
6-130990320-130990331-A	testing	0.1279554666188682	0.38451198	0.47048468568077145
6-130990732-130990741-ATA	testing	0.0	0.10915628	0.47811139115689
6-130990827-130990844-T	testing	0.8480363109021073	0.8015445	1.0515690694159936
6-130991281-130991291-CA	testing	0.1212115039937504	0.06345409	1.3533555752184017
6-130992636-130992649-T	testing	0.5342906261288902	0.64844215	0.8474811662182443
6-130993134-130993143-CAA	testing	0.0	0.058883846	0.6293906052601471
6-130995236-130995245-GAG	testing	0.0	0.040602982	0.7112224689516187
6-130995503-130995514-AAT	testing	0.0	0.10230094	0.4943130763505103
6-130995769-130995779-TCC	testing	0.0	0.12286693	0.44869824338675995
6-130996592-130996612-AATG	testing	0.0	0.25197563	0.2841105789057044
6-131000156-131000168-A	testing	0.4050248331423339	0.47448817	0.8790865669911601
6-131001106-131001116-TTTTA	testing	2.0139301942142214	0.09316051	10.943904601485166
6-131001296-131001305-GA	testing	0.0	0.15257335	0.39592458982707396
6-131003137-131003146-A	testing	0.3037504645215654	0.19599044	1.364065895241635
6-131003550-131003559-ACT	testing	0.0	0.08630517	0.5367537572897199
6-131005178-131005193-T	testing	1.3608630089396032	0.7398465	1.7394404917322432
6-131006203-131006213-CCA	testing	0.0	0.07487962	0.5718219195581509
6-131006501-131006516-AAAC	testing	0.0	0.18227977	0.35425847201164995
6-131006530-131006539-GTG	testing	1.2426129204939402	0.09316051	6.950762971654715
6-131006667-131006681-A	testing	0.5250689451106428	0.51140696	1.0223451579789717
6-131007556-131007565-AGA	testing	0.0	0.08402008	0.5434189573224836
6-131009536-131009545-A	testing	0.0	0.14800313	0.4032207174159455
6-131009673-131009685-A	testing	0.1323022398881844	0.66900814	0.3020803393422915
6-131010404-131010416-AATT	testing	1.7645929819222728	0.59302825	2.690500685826693
6-131010414-131010430-T	testing	0.6605271009762341	0.9020893	0.7589414446159979
6-131012534-131012543-GAA	testing	0.0	0.052028537	0.6577712446183706
6-131012959-131012969-TAA	testing	0.0	0.026892334	0.7880696717265836
6-131013239-131013250-A	testing	0.9811753465297108	0.6735783	1.3976288457544777
6-131013249-131013262-AT	testing	1.078853374598159	1.2448558	0.8765648886655052
6-131013384-131013393-T	testing	0.0	0.1388627	0.41865054694600706
6-131014064-131014080-A	testing	0.8446736258043002	0.79354656	1.0572181328797239
6-131015418-131015428-AAC	testing	0.0	0.07259452	0.5793926713316275
6-131016477-131016521-AC	testing	6.5718207573941605	5.2026653	1.2582013723163257
6-131016817-131016828-A	testing	0.0910718518669535	0.44620994	0.3498139412603028
6-131016848-131016858-A	testing	0.7756619868549955	0.31938636	2.0879601016470724
6-131020956-131020968-T	testing	0.1742010448381712	0.35709065	0.5998832941303245
6-131021663-131021674-A	testing	0.0743636599223752	0.2702565	0.4709266681945495
6-131022004-131022015-TAT	testing	0.0	0.04745832	0.6781577329783766
6-131022720-131022737-TCA	testing	0.0	0.27711183	0.2651733306801858
6-131022902-131022911-CAT	testing	0.0	0.0954456	0.5116513239489658
6-131023690-131023700-AGA,6-131023698-131023707-A,6-131023714-131023730-GT,6-131023729-131023738-TA,6-131023735-131023751-TATC,6-131023739-131023745-TA,6-131023747-131023755-TA,6-131023748-131023794-ATATATAG	testing	9.06668618612695	5.1478233	1.7467596872263116
6-131023918-131023927-ATT	testing	0.1820691387103213	0.07259452	1.6342879177758443
6-131024161-131024171-T	testing	0.0303448564517201	0.27368414	0.34881024506879016
6-131025050-131025060-T	testing	0.0429338790741091	0.33423954	0.32915906062840133
6-131025315-131025324-TTA	testing	0.0	0.056598753	0.6385746890334433
6-131026343-131026352-AC	testing	0.0	0.0017561316	0.9827417613819746
6-131029391-131029414-A	testing	1.2920757136628938	1.8481246	0.7145722166143242
6-131029903-131029917-T	testing	0.1913796879499366	0.93408084	0.28177650786947817
6-131029984-131029993-CA	testing	0.0	0.058883846	0.6293906052601471
6-131030915-131030929-A	testing	0.1167644352755354	0.5089076	0.35598904542419146
6-131031090-131031101-A	testing	0.0428943268970595	0.25426072	0.4033592177452231
6-131031297-131031307-T	testing	0.5392048081725229	0.26911393	1.7317276759848181
6-131031513-131031522-TAA	testing	0.0	0.10230094	0.4943130763505103
6-131032673-131032682-ATT	testing	0.0	0.081734955	0.550251876420802
6-131032850-131032859-A	testing	0.0	0.1137265	0.46788769759482335
6-131033230-131033240-GA	testing	0.1213794258068807	0.05431363	1.4346070778510018
6-131033237-131033249-AGAA	testing	0.2427588516137619	0.08402008	1.8626165775700234
6-131033248-131033262-AGGG	testing	0.0	0.15714356	0.38888782592883137
6-131033269-131033287-GAAG	testing	0.0	0.36051834	0.21714661787411116
6-131033830-131033839-TGA	testing	0.0910345693551606	0.07944983	1.0645569814981748
6-131037537-131037546-T	testing	0.0742723040403147	0.20970109	0.5627113034710813
6-131037585-131037606-T	testing	1.0341197403651696	1.12603	0.925034249051956
6-131038978-131038987-T	testing	0.0	0.22112665	0.3114036159876485
6-131039841-131039853-A	testing	0.1544050669965507	0.5212526	0.40950342420546937
6-131043311-131043333-ATAA	testing	0.0	0.4324993	0.18779367409497064
6-131043408-131043419-AAC	testing	0.0	0.12515202	0.44414436077455577
6-131043557-131043569-CAA	testing	0.0910345693551606	0.097730726	0.9661349716339007
6-131043587-131043599-AAAG	testing	0.1213794258068807	0.0703094	1.2998661600996815
6-131044019-131044039-T	testing	0.7457016715939776	1.5099285	0.5253038700749614
6-131044343-131044352-A	testing	0.0429338790741091	0.19827554	0.47920080565140905
6-131044870-131044882-TTA	testing	0.2573659613823565	0.08630517	1.9181752249943278
6-131044961-131044970-AT	testing	0.0	0.10001582	0.49996045312815757
6-131045318-131045350-ATATTTAAATATTCATTTAATATGAATATTTA	testing	15.803462303577964	1.5144987	9.850402669000577
6-131045948-131045964-T	testing	0.6157245334059107	0.9295106	0.6952085130603907
6-131046078-131046100-T	testing	0.6290790965475375	1.3819623	0.4919687204914304
6-131047154-131047171-TAAA	testing	0.0	0.15485847	0.3923746383630099
6-131048138-131048157-A	testing	3.2465523790593336	1.459656	2.145699038159269
6-131048900-131048910-A	testing	0.0428943268970594	0.22341174	0.44183407472177544
6-131050339-131050348-A	testing	0.0	0.1388627	0.41865054694600706
6-131050762-131050774-TTTA	testing	0.0	0.11601159	0.46293812290349795
6-131051452-131051466-A	testing	1.774875696415405	1.8846865	0.9446709575620156
6-131051465-131051486-AC	testing	1.7711179298367203	1.7567203	1.0077543342617197
6-131051932-131051942-T	testing	0.1517690238371505	0.38793963	0.5159839626823313
6-131051943-131051954-T	testing	0.4681865897901772	0.45906368	1.0163181943605732
6-131052083-131052093-CCA	testing	0.0	0.081734955	0.550251876420802
6-131052904-131052915-T	testing	0.0428943268970595	0.3513779	0.31657360029602577
6-131053044-131053053-CAC	testing	0.0	0.0954456	0.5116513239489658
6-131053241-131053251-A	testing	0.466108269404701	0.24626285	1.6349090565294575
6-131053434-131053459-A	testing	1.5745114000242637	1.9578099	0.8137347380942543
6-131053570-131053581-GGA	testing	0.0	0.040602982	0.7112224689516187
6-131054768-131054777-GAA	testing	0.0	0.0954456	0.5116513239489658
6-131055852-131055862-T	testing	0.1130531595317356	0.2828246	0.5565294381075188
6-131057067-131057076-A	testing	0.124407601526454	0.17313933	0.8215865563060948
6-131057231-131057243-CA	testing	0.0	0.16171378	0.38209680820016434
6-131057252-131057262-CA	testing	0.0	0.07944983	0.5572588171301137
6-131058670-131058679-AC	testing	0.0	0.06116897	0.6204668305567752
6-131059029-131059039-AAC,6-131059114-131059132-T	testing	0.8482169272051897	2.16804	0.4180776914010289
6-131062195-131062204-AT	testing	0.0	0.3513779	0.22154385493840084
6-131062203-131062214-A	testing	0.2450154873615644	0.36737365	0.7382005540140408
6-131063903-131063912-CA	testing	0.0	0.0703094	0.5871666508131671
6-131064342-131064352-AAT	testing	0.0	0.07716474	0.5644464016937005
6-131066113-131066123-TC	testing	0.0	0.104586035	0.48879191583140075
6-131066124-131066134-CT	testing	0.0	0.16171378	0.38209680820016434
6-131066137-131066149-TC	testing	0.0	0.166284	0.375538898319088
6-131066178-131066190-CTCC	testing	0.0	0.1388627	0.41865054694600706
6-131066683-131066717-CA	testing	5.504330732575224	3.082084	1.7612139505353168
6-131067057-131067066-A	testing	0.6328452252098251	0.5624649	1.1062400818667149
6-131067060-131067087-AAAAAAC	testing	1.5008403752949515	2.7164664	0.5683861079595878
6-131067976-131067986-AGA	testing	0.0	0.12515202	0.44414436077455577
6-131068464-131068473-GAA	testing	0.0	0.07259452	0.5793926713316275
6-131069321-131069330-AGG	testing	0.0	0.08402008	0.5434189573224836
6-131069749-131069758-AAG	testing	0.0	0.088590294	0.530249982005967
6-131070257-131070266-AGA	testing	0.0	0.08402008	0.5434189573224836
6-131070697-131070718-TTG	testing	2.8142917950003623	0.62273467	4.032312155442
6-131071485-131071495-C	testing	0.6188804078642559	1.064332	0.617418749861943
6-131071499-131071508-A	testing	0.1529360344236026	0.38622582	0.5202028029354808
6-131072116-131072130-ATTA	testing	0.0	0.12286693	0.44869824338675995
6-131073555-131073564-TAT	testing	0.0	0.1137265	0.46788769759482335
6-131074185-131074194-T	testing	0.5773399794834408	0.33423954	1.559830271290912
6-131074423-131074443-AAAAAT	testing	0.0	0.22341174	0.3092033702919999
6-131075506-131075516-T	testing	0.2786030180924407	0.333097	0.8741760346814702
6-131075954-131075969-AAAT	testing	0.9103456935516075	0.12286693	4.533403379099839
6-131076461-131076472-TTG	testing	0.0	0.07944983	0.5572588171301137
6-131076941-131076950-ATT	testing	0.0	0.09316051	0.517704162201684
6-131077098-131077110-TTTG	testing	0.0606897129034403	0.17770955	0.5786250883465849
6-131077391-131077400-T	testing	0.0606897129034403	0.2142713	0.5113089006327981
6-131078027-131078041-AC	testing	0.0606897129034403	0.19599044	0.5428881855219388
6-131078582-131078600-AAATA	testing	0.0	0.21655643	0.31589944326829816
6-131079070-131079080-TA	testing	0.0	0.11601159	0.46293812290349795
6-131079096-131079105-AAT	testing	0.0	0.0703094	0.5871666508131671
6-131079255-131079264-GGT	testing	0.0	0.11829671	0.4580921077555406
6-131079501-131079526-A	testing	1.065473374797962	1.8298438	0.603921091851041
6-131079828-131079847-A	testing	0.882194524617566	1.167162	0.775113619740464
6-131079945-131079954-TG	testing	0.0606897129034403	0.07259452	0.9310244201463657
6-131081006-131081017-AAT	testing	0.0	0.052028537	0.6577712446183706
6-131081176-131081190-A	testing	0.6739641422551359	0.5103358	1.268095599594741
6-131081729-131081741-CA	testing	0.1820691387103213	0.07487962	1.6129331634545025
6-131082178-131082189-A	testing	0.0303448564517201	0.25540328	0.36675197947447225
6-131083037-131083048-T	testing	0.0429338790741091	0.47820148	0.24720427743303092
6-131083111-131083122-CCT	testing	0.1575311083743771	0.0703094	1.5121367838438577
6-131083177-131083187-CCA	testing	0.0	0.08402008	0.5434189573224836
6-131084870-131084909-TGT	testing	7.241211587186298	2.8078706	2.524600505671159
6-131085253-131085262-GCT	training	0.0	0.058883846	0.6293906052601471
6-131085266-131085275-CTG	training	0.0	0.09316051	0.517704162201684
6-131086855-131086867-GCCT	validation	0.0	0.16856912	0.3723436261026584
6-131087317-131087329-TCA	training	0.0	0.08630517	0.5367537572897199
6-131088862-131088871-AAT	training	0.0	0.111441374	0.47294433491526594
6-131092704-131092713-A	training	0.0428943268970593	0.10001582	0.7144151242489684
6-131093106-131093127-A	training	0.6354007881945689	1.1168896	0.6043282711879278
6-131093755-131093805-AT	training	11.845201054011136	5.604845	2.093869518630416
6-131094670-131094693-AAAAAG	training	0.2573659613823563	0.5468976	0.5524304950000686
6-131094664-131094675-A	validation	0.482973852438379	0.442211	1.0751789477498224
6-131096655-131096664-TGA	training	0.091118510884618	0.0954456	0.9778603912526964
6-131097777-131097787-TCC	training	0.0	0.2748267	0.2667899591998116
6-131098469-131098484-T	training	0.935798383171871	0.7764083	1.1818673821001822
6-131100960-131101006-CA	training	8.637304935704796	6.5920124	1.3056319106200096
6-131101276-131101289-ATTC	training	0.0	0.08402008	0.5434189573224836
6-131101540-131101549-GA	training	0.0	0.10915628	0.47811139115689
6-131101867-131101887-A	training	1.2021768522852894	1.4230943	0.854954845727733
6-131102388-131102397-T	training	0.0303448564517201	0.2576884	0.3644089560962002
6-131103052-131103064-TGTA	training	0.0	0.09316051	0.517704162201684
6-131103163-131103172-T	training	0.0	0.21198621	0.3205269873947313
6-131104320-131104348-TG	training	7.264627408367459	4.7273626	1.5256006268034348
6-131105340-131105349-A	training	0.0303448564517201	0.14114779	0.5405185610522083
6-131105733-131105750-AAC	training	0.9996052891103387	0.46420518	1.9489457525192144
6-131105745-131105763-AACAAA	training	0.9996052891103372	1.0894682	0.9244511867659321
6-131105756-131105774-AAAC	training	1.3571582895054264	0.5850303	2.1271442876401623
6-131105797-131105809-GTG	training	0.0	0.11601159	0.46293812290349795
6-131105955-131105973-AATA	training	0.0	0.19599044	0.33784874943934007
6-131106847-131106859-TTCA	training	0.0	0.12286693	0.44869824338675995
6-131107680-131107689-GTG	training	0.0	0.08402008	0.5434189573224836
6-131107822-131107845-AAAAC	validation	0.0	0.5451837	0.15499461626200414
6-131107838-131107853-AAAC	training	0.0	0.38736838	0.20518360259645896
6-131108574-131108605-AAAG	training	1.8966839087470488	3.539106	0.5486742921879849
6-131108638-131108641-AAG,6-131108605-131108645-AAAG	training	6.764390391298274	6.1898327	1.0913470546360118
6-131109000-131109011-T	training	0.5678512494857699	0.431928	1.2555294127885164
6-131109923-131109932-AG	training	0.0	0.026892334	0.7880696717265836
6-131110337-131110347-A	training	0.0606897129034403	0.2851097	0.4172569865247235
6-131110859-131110874-TA	training	11.626987957405332	0.46591902	20.722024782636446
6-131111349-131111358-G	training	0.8135773820584975	0.6850039	1.1637870615145958
6-131112804-131112814-TAT	training	0.0	0.07259452	0.5793926713316275
6-131113587-131113599-T	training	0.6358634225180002	0.6181644	1.0246448062839097
6-131113749-131113758-T	training	0.0	0.18684998	0.34861428262954736
6-131114251-131114272-A	training	1.0940702703737546	1.062047	1.0275576378354359
6-131115881-131115891-GTG	testing	0.0	0.06345409	0.6117925834709919
6-131116362-131116373-AAC	testing	0.6044871295301091	0.11829671	3.227199940530982
6-131116378-131116394-AAAAG	testing	1.0074785492168463	0.1891351	3.830315133710319
6-131116598-131116608-AAG	testing	0.0	0.0703094	0.5871666508131671
6-131117065-131117077-A	testing	0.8681652049742836	0.85867226	1.0099021796815981
6-131119126-131119140-A	testing	0.5413136913369329	0.8381063	0.683625822933854
6-131119148-131119159-A	testing	0.1135325813890353	0.6078814	0.3016502219002156
6-131119323-131119331-A	testing	0.1484417338831698	0.25083306	0.7081480117157996
6-131119702-131119711-A	testing	0.9583341404949092	0.13200736	4.561640374231702
6-131120071-131120087-AATAA	testing	0.0	0.3056757	0.24650231699852865
6-131120393-131120406-T	testing	0.2374427327866852	0.6627241	0.44241781895535387
6-131121059-131121069-A	testing	0.519622020305846	0.28853738	1.5947552338615294
6-131121302-131121312-TA	testing	0.0857886537941189	0.09087539	0.9733504869020512
6-131121378-131121390-TA	testing	1.40837933355158	0.17999467	5.38717159705783
6-131121477-131121491-T	testing	0.2570624092082251	0.85638714	0.3733450548155897
6-131121622-131121631-CAC	testing	0.5796996060645366	0.11829671	3.113650251827142
6-131122509-131122520-AAC	testing	0.0	0.10687116	0.48339265850300256
6-131122992-131123004-A	testing	0.2623562140881534	0.43307054	0.6797528411308444
6-131123370-131123380-T	testing	0.246148976435753	0.37422898	0.7299194925534771
6-131124935-131124995-CTTC	testing	9.969076440903144	6.6651354	1.4883776666026736
6-131125000-131125014-TTCC,6-131125021-131125036-TCCC,6-131125037-131125055-TCCC,6-131125052-131125062-CT,6-131125059-131125071-TCTT	testing	9.957597637520989	6.3726416	1.5538628984989666
6-131125361-131125370-ACA	testing	0.2566527056144816	0.06802431	2.12262562253332
6-131125515-131125527-GTAT	testing	0.0	0.0703094	0.5871666508131671
6-131127045-131127055-T	testing	0.5588485489432915	0.5280454	1.0490460545420626
6-131128309-131128318-TAA	testing	0.0	0.06345409	0.6117925834709919
6-131128822-131128838-A	testing	1.3309901034816236	0.7969743	1.5953524013805342
6-131129284-131129299-A	testing	0.8349556900845803	0.79011893	1.0503716509934018
6-131129750-131129759-TTC	testing	0.0	0.0703094	0.5871666508131671
6-131130052-131130062-TAG	testing	0.5300622225003173	0.06345409	3.8546739485094395
6-131131457-131131470-TCTT	testing	1.996886340698274	0.47563073	3.642763027433011
6-131131467-131131484-T	testing	1.6938487462846368	0.9386511	1.7270946386949735
6-131132314-131132328-A	testing	0.9729109210124218	0.68157625	1.37275271736113
6-131133125-131133135-TAC	testing	0.0	0.08630517	0.5367537572897199
6-131133253-131133262-TAT	testing	0.0	0.03146255	0.7606729064665184
6-131133971-131133990-TTGT	testing	0.1213794258068808	0.2576884	0.61891698418758
6-131135519-131135530-GCC	testing	0.203484426570713	1.377392	0.20541902661630293
6-131135516-131135531-GCTGCCGCCGCCGCT	testing	1.699053958121422	0.50433743	2.976903082308541
6-131136944-131136959-TATG	testing	0.2427588516137619	0.17999467	1.2241620585626216
6-131136952-131136968-TATGTATA	testing	1.1021600282427215	0.19827554	4.030367452331899
6-131137137-131137148-T	testing	0.2951633204065793	0.49419725	0.6650372757642
6-131137376-131137385-TC	testing	0.1213794258068808	0.43078545	0.4170789267243117
6-131137384-131137398-T	testing	0.2944205672062319	0.5938851	0.5684234568608432
6-131138858-131138869-TAG	testing	0.0	0.04745832	0.6781577329783766
6-131140266-131140278-T	testing	0.7332378899747011	0.47648764	1.4453699128305701
6-131141070-131141082-TTAA	testing	0.5246736089931475	0.0954456	3.1961507907732254
6-131141621-131141630-AGA	testing	0.0	0.07716474	0.5644464016937005
6-131141883-131141902-TTTC	testing	0.6829772273540042	0.96378726	0.7360280168743553
6-131141899-131141918-T	testing	0.7777860623996284	1.3454006	0.6072960412494836
6-131143626-131143639-GT	testing	0.0	0.21198621	0.3205269873947313
6-131143738-131143751-T	testing	2.4270089930525645	1.1214598	2.068843356983639
6-131143745-131143779-TTTTTTA	testing	3.615250344056274	3.520825	1.0260784059037027
6-131145471-131145482-TA	testing	0.0	0.1891351	0.34585908110084185
6-131145894-131145908-ATA	testing	0.0	0.14114779	0.41468346029627723
6-131145921-131145930-ATA	testing	0.0	0.056598753	0.6385746890334433
6-131146452-131146464-AAAT	testing	0.0	0.19142023	0.34314707664598304
6-131146465-131146474-A	testing	0.0908479272944361	0.19142023	0.6548890833503086
6-131148471-131148480-C	testing	0.6780592955985084	0.609024	1.097366655569499
6-131148776-131148785-ATA	testing	0.0	0.056598753	0.6385746890334433
6-131150972-131150984-ATA	testing	0.0	0.097730726	0.5057382938046765
6-131151043-131151053-T	testing	0.1868290018006002	0.3965088	0.5776916779734825
6-131151189-131151199-CCA	testing	0.0	0.0703094	0.5871666508131671
6-131151381-131151395-T	testing	0.8390666806454293	0.63815916	1.272173714738471
6-131152826-131152846-A	testing	0.3850771446465509	1.1534514	0.386993181105028
6-131153129-131153144-A	testing	1.1799716467856909	0.9020893	1.2773029776744358
6-131153143-131153156-AG	testing	0.0	0.8221105	0.10844687269042053
6-131153533-131153544-T	testing	0.0	0.4923406	0.16882178935565115
6-131153892-131153907-CATTC	testing	0.0	0.19827554	0.33526047761073535
6-131154210-131154220-A	testing	0.8742418822721575	0.19827554	3.2662479875894532
6-131154432-131154441-AG	testing	0.0	0.0703094	0.5871666508131671
6-131154468-131154490-T	testing	1.0698801800817777	1.6927372	0.6525664665639658
6-131154866-131154875-TG	testing	0.0	0.05431363	0.6480308965578737
6-131155019-131155031-T	testing	0.1475816602032907	0.45877802	0.4430769488808645
6-131156498-131156507-GTG	testing	0.0	0.07487962	0.5718219195581509
6-131156638-131156653-CAAAA	testing	0.0	0.22341174	0.3092033702919999
6-131156778-131156790-T	testing	0.0429338790741089	0.49062675	0.242003734294305
6-131157251-131157264-TAT	testing	0.0	0.12972227	0.4353082528742207
6-131157429-131157440-GGT	testing	0.0	0.12515202	0.44414436077455577
6-131157759-131157769-TAA	testing	0.0	0.06116897	0.6204668305567752
6-131158500-131158524-TTTTG	testing	0.0	0.46506208	0.17697170548057303
6-131158915-131158929-A	testing	0.6262335384158292	0.64330065	0.9770387506264513
6-131159078-131159096-TTTAT	testing	2.5030783637503573	0.40964818	5.107598664926768
6-131159087-131159111-TTTTATT	testing	3.499256907817576	0.36737365	7.701026593642103
6-131159406-131159415-A	testing	0.174227837691932	0.166284	1.0298322005525382
6-131159990-131159999-T	testing	0.4037120575538541	0.22341174	1.557494658523695
6-131161644-131161684-A	testing	6.643884382219003	6.5554504	1.0132874526747286
6-131161840-131161850-TGC	testing	0.0	0.056598753	0.6385746890334433
6-131163005-131163021-CT	testing	0.901425066912948	0.5069796	1.6498496274223189
6-131163019-131163028-CTG	testing	0.0910345693551606	0.14343292	0.7847524047082893
6-131163336-131163351-TTTG	testing	0.2100414778325031	0.1137265	1.4506459322194634
6-131163917-131163926-AG	testing	0.0	0.045173198	0.688832383509248
6-131166365-131166374-TG	testing	0.9459333992631316	0.10915628	5.000726725791507
6-131167048-131167057-CTG	testing	0.0	0.10001582	0.49996045312815757
6-131168253-131168262-A	testing	0.0303448564517201	0.16171378	0.4980435361551085
6-131168444-131168464-AG	testing	0.3689587509053607	0.8975191	0.470125084226819
6-131168470-131168479-AAG	testing	0.1286829806911784	0.21884152	0.7172308697160219
6-131169820-131169844-TCATG	testing	0.151724282258601	1.1488812	0.20155982991704974
6-131169931-131169940-T	testing	0.1487159069360241	0.17770955	0.8955972415641599
6-131170035-131170044-TC	testing	0.0	0.12972227	0.4353082528742207
6-131170062-131170071-TAA	testing	0.0	0.052028537	0.6577712446183706
6-131170299-131170309-A	testing	0.6807243909715391	0.43821204	1.4505888626563224
6-131170310-131170320-A	testing	0.6014469402842103	0.3890822	1.4342107324376356
6-131170367-131170377-A	testing	0.2927047922819218	0.2782544	1.038202839892733
6-131171166-131171176-A	testing	0.0	0.25426072	0.28227797877224436
6-131171243-131171253-ATA	testing	0.0	0.10915628	0.47811139115689
6-131172499-131172509-T	testing	0.0800626499770336	0.17770955	0.6483847961909615
6-131173200-131173216-A	testing	0.5919632737939516	1.0072043	0.6249644024991157
6-131173830-131173843-TCAT	testing	0.0	0.10915628	0.47811139115689
6-131175206-131175215-GAG	testing	0.0	0.024607211	0.8025217738000733
6-131176285-131176297-T	testing	0.1865016541145548	0.54746884	0.44249489151409177
6-131176551-131176561-T	testing	0.0678281421902377	0.2348373	0.5012229587033395
6-131177056-131177065-TC	testing	0.0	0.045173198	0.688832383509248
6-131178404-131178415-TAT	testing	0.0	0.05431363	0.6480308965578737
6-131179175-131179190-TTTG	testing	0.5073485499253311	0.7398465	0.723166138008947
6-131179168-131179178-T	testing	0.5724003245346377	0.6370166	0.9123272454577518
6-131179868-131179896-AAAT	testing	2.1458651619433184	3.0272412	0.7181617976711608
6-131179896-131179913-AATA	testing	2.2084342250496927	3.4659822	0.6473487795451398
6-131180834-131180848-T	testing	1.7124459353404804	1.2539961	1.3385902184950758
6-131181834-131181844-A	testing	0.0303448564517201	0.31253102	0.315963770316521
6-131181987-131181996-TGG	testing	0.0	0.07487962	0.5718219195581509
6-131182125-131182135-A	testing	0.4009519271841539	0.1891351	1.732587732116073
6-131182816-131182825-T	testing	0.2159641811393697	0.23369473	0.9468659608120563
6-131183686-131183695-GCT	testing	0.0	0.104586035	0.48879191583140075
6-131183965-131183974-AG	testing	0.0	0.058883846	0.6293906052601471
6-131184235-131184246-GAG	testing	0.1286829806911782	0.042888105	1.6004339947763895
6-131184556-131184565-CAT	testing	0.0910345693551606	0.08630517	1.0253852287360603
6-131185069-131185078-TCA	testing	0.1286829806911782	0.081734955	1.2583323923082281
6-131185138-131185147-CTG	testing	0.0	0.065739185	0.603357618779168
6-131185468-131185477-CAC	testing	0.0	0.09087539	0.5239020074824733
6-131185679-131185688-TTG	testing	0.0	0.065739185	0.603357618779168
6-131186164-131186173-ATC	testing	0.0	0.03831786	0.7229724346516061
6-131186248-131186258-CT	testing	0.0	0.0954456	0.5116513239489658
6-131186429-131186439-T	testing	0.0606057519968752	0.3885109	0.32876595383414214
6-131188453-131188462-TAG	testing	0.0	0.06345409	0.6117925834709919
6-131188529-131188546-TTG	testing	0.3831892809068515	0.25883093	1.3465653055795708
6-131188717-131188733-T	testing	0.4122697025952149	0.79925936	0.5696573484597535
6-131189140-131189149-GCT	testing	0.0	0.07259452	0.5793926713316275
6-131190645-131190657-A	testing	0.1212115039937504	0.37765664	0.4631182432505291
6-131190868-131190880-CTT	testing	0.0910345693551606	0.15942869	0.7363663955407577
6-131191466-131191475-T	testing	0.0801897504406616	0.26568627	0.4927440957536131
6-131191607-131191616-GAA	testing	0.0	0.06116897	0.6204668305567752
6-131191845-131191862-T	testing	0.4660254172847	0.9180851	0.5559706327935652
6-131192102-131192114-ATTT	testing	0.0	0.14114779	0.41468346029627723
6-131193041-131193050-CTT	testing	0.0	0.09087539	0.5239020074824733
6-131195058-131195067-CTT	testing	0.0	0.10687116	0.48339265850300256
6-131195105-131195116-CTC	testing	2.37501700131802	0.08402008	13.449711582116583
6-131196267-131196283-T	testing	0.5756064860304824	0.9729277	0.6296850067627878
6-131197154-131197163-TG	testing	0.0	0.06116897	0.6204668305567752
6-131199389-131199398-T	testing	0.0	0.20056066	0.3327115398269354
6-131200483-131200492-GTA	testing	0.0	0.045173198	0.688832383509248
6-131200499-131200509-T	testing	0.0303448564517201	0.1891351	0.4508095227861305
6-131202754-131202767-ATA	testing	0.6275007256404398	0.24055007	2.136251875210126
6-131202762-131202783-AATAA	testing	0.6423588257584552	0.2576884	2.0754344445010102
6-131203448-131203457-T	testing	0.0	0.21655643	0.31589944326829816
6-131203718-131203730-ACAT	testing	0.0	0.1137265	0.46788769759482335
6-131205192-131205201-T	testing	0.0	0.18227977	0.35425847201164995
6-131205493-131205505-GTA	testing	0.0910345693551606	0.03146255	1.453148211069697
6-131205570-131205579-CT	testing	0.0	0.058883846	0.6293906052601471
6-131206074-131206083-AGA	testing	0.0	0.056598753	0.6385746890334433
6-131206457-131206474-TGA	testing	0.273103708065482	0.2679714	1.013947573277385
6-131206731-131206743-TCTA	testing	0.1213794258068808	0.22341174	0.6845126457279529
6-131206756-131206777-CTGT	testing	1.986085978902812	0.9226553	2.0398720653017803
6-131206775-131206789-TCCA	testing	0.2427588516137618	2.1314783	0.15360169606568067
6-131206786-131206810-ATCT	testing	1.4665128173101472	1.7475798	0.8478728860913868
6-131207140-131207149-TA	testing	0.0	0.09316051	0.517704162201684
6-131207318-131207333-T	testing	0.5029299460236949	0.6141655	0.8442440107001736
6-131207491-131207517-T	testing	7.326200991579118	1.7018777	4.121367943883826
6-131207820-131207832-CTTC	testing	0.0	0.10915628	0.47811139115689
6-131208733-131208742-ACA	testing	0.0	0.07487962	0.5718219195581509
6-131209173-131209184-T	testing	0.8010588676144715	0.42507267	1.716065068887458
6-131209250-131209260-T	testing	0.2709118854058739	0.39536625	0.7487629312773608
6-131209257-131209269-TTTG	testing	0.0	0.20513088	0.3277282194447183
6-131211601-131211614-A	testing	0.1897295922965236	0.48819882	0.4925708492521689
6-131211772-131211793-A	testing	2.997568697928792	1.2128642	2.3593976421390663
6-131211934-131211951-TAGCC	testing	0.0	0.22798195	0.30489482729156286
6-131213522-131213534-AGG	testing	0.0	0.058883846	0.6293906052601471
6-131213767-131213777-AGG	testing	0.0	0.06116897	0.6204668305567752
6-131214860-131214869-ATT	testing	0.0	0.065739185	0.603357618779168
6-131215111-131215120-T	testing	0.2356056240823005	0.1639989	1.2712387213821743
6-131215467-131215476-CCT	testing	0.0	0.097730726	0.5057382938046765
6-131216811-131216820-CCT	testing	0.0	0.088590294	0.530249982005967
6-131217307-131217316-T	testing	0.0	0.14343292	0.4107907837608817
6-131217910-131217923-AC	testing	0.0	0.14114779	0.41468346029627723
6-131218043-131218052-TG	testing	0.1819199169754189	0.09087539	1.4769841045271415
6-131218337-131218346-TAT	testing	0.0	0.03146255	0.7606729064665184
6-131219289-131219308-A	testing	0.4150547616199349	0.96150213	0.4852131211643776
6-131219626-131219643-TGAT	testing	0.0	0.2496905	0.28596716239074266
6-131220644-131220659-TTTA	testing	0.0	0.088590294	0.530249982005967
6-131220781-131220792-ATT	testing	0.0	0.097730726	0.5057382938046765
6-131220895-131220904-TG	testing	0.0	0.06345409	0.6117925834709919
6-131221006-131221015-A	testing	0.0	0.14571801	0.4069705757424944
6-131221806-131221815-A	testing	0.0	0.12972227	0.4353082528742207
6-131222525-131222534-A	testing	0.2642514382852229	0.3582332	0.7949040756654535
6-131224674-131224684-A	testing	0.060605751996875	0.20970109	0.518583102167561
6-131224730-131224759-T	testing	1.3785781816622076	2.16804	0.6519189175068375
6-131224917-131224927-T	testing	0.0741579509254725	0.19370532	0.5929683225536143
6-131225253-131225261-T	testing	0.0525103694581258	0.28396714	0.39719640971913844
6-131225408-131225418-TTC	testing	0.0	0.06345409	0.6117925834709919
6-131226763-131226783-TTTG	testing	0.3202505999081341	0.6261623	0.5787281987899043
6-131226864-131226873-ATT	testing	0.0	0.06116897	0.6204668305567752
6-131227596-131227606-AGG	testing	0.0	0.1137265	0.46788769759482335
6-131228869-131228878-A	testing	0.0303448564517201	0.1639989	0.4937325740816348
6-131229342-131229363-GTTTT	testing	0.0	0.46649027	0.17652553855867642
6-131231361-131231370-T	testing	0.2116535129943473	0.18227977	1.1040589731044037
6-131231594-131231607-TATT	testing	0.0	0.11601159	0.46293812290349795
6-131232902-131232916-TTA	testing	0.0	0.15714356	0.38888782592883137
6-131232917-131232929-ATA	testing	0.0	0.10001582	0.49996045312815757
6-131232930-131232939-TTA	testing	0.0	0.08402008	0.5434189573224836
6-131233018-131233027-TG	testing	0.0	0.07944983	0.5572588171301137
6-131233026-131233036-TA	testing	0.0	0.11601159	0.46293812290349795
6-131233524-131233534-TAT	testing	0.0	0.0703094	0.5871666508131671
6-131234604-131234616-T	testing	0.0607176740718916	0.4679185	0.28299425722509763
6-131234745-131234755-T	testing	0.0303448564517201	0.26911393	0.35312906357048107
6-131234897-131234908-TTA	testing	0.0	0.14114779	0.41468346029627723
6-131235659-131235668-TGA	testing	0.0	0.097730726	0.5057382938046765
6-131238519-131238528-ATT	testing	0.0	0.06802431	0.5951519753302364
6-131239965-131239975-GGA	testing	0.0	0.06116897	0.6204668305567752
6-131240517-131240529-AGGC	testing	0.0	0.111441374	0.47294433491526594
6-131240898-131240942-CCTGCACCCACTGT	testing	0.6005205765588322	6.4457655	0.10701889283366967
6-131241292-131241301-AGG	testing	0.0	0.065739185	0.603357618779168
6-131241569-131241578-TA,6-131241627-131241638-TA	testing	9.187470292424356	5.1295424	1.7759623274924314
6-131241577-131241628-TG	testing	9.283844940747446	4.215498	2.1744523901407082
6-131242490-131242500-TA	testing	0.0	0.17085424	0.3692022690876096
6-131242502-131242516-TA	testing	0.4575745218631371	0.52243084	0.8958015670674948
6-131242718-131242727-TTC	testing	0.0	0.08630517	0.5367537572897199
6-131243587-131243598-TAA	testing	0.0	0.10001582	0.49996045312815757
6-131243999-131244012-T	testing	0.9462186596832954	0.52697426	1.6686788061814457
6-131244836-131244845-A	testing	0.2764194937119595	0.14114779	1.5609493817544813
6-131245243-131245260-T	testing	0.2474076541040758	0.6804337	0.445146915239662
6-131245391-131245401-CCA	testing	0.0	0.21884152	0.31363543869694266
6-131245412-131245423-T	testing	0.5421932979295084	0.9203702	0.6293728471583239
6-131245439-131245450-T	testing	0.1547564372520873	0.6095953	0.35901652287168095
6-131246094-131246118-AT	testing	1.314631078860251	3.5756676	0.3848637126110781
6-131247269-131247313-TA	testing	9.017518893018051	6.8113823	1.31920338034521
6-131247315-131247325-T,6-131247326-131247341-T,6-131247352-131247361-TC	testing	9.204322678732758	6.3360796	1.4456506533469162
6-131247976-131247985-TAA	testing	0.0	0.052028537	0.6577712446183706
6-131251568-131251578-A	testing	0.552408987146413	0.34909278	1.4527265104248903
6-131253163-131253176-TGG	testing	0.0	0.058883846	0.6293906052601471
6-131253659-131253695-TTAT	testing	5.1687337166685605	3.6122293	1.4192910218850328
6-131253840-131253850-TA	testing	0.0	0.12286693	0.44869824338675995
6-131254714-131254726-AATG	testing	0.0	0.06345409	0.6117925834709919
6-131254989-131254998-AT	testing	0.0	0.088590294	0.530249982005967
6-131255856-131255868-TCC	testing	0.0	0.09087539	0.5239020074824733
6-131255898-131255907-CTC	testing	0.0910345693551606	0.08630517	1.0253852287360603
6-131256708-131256735-ATT	testing	4.947725052614857	2.2411635	2.1560754097758896
6-131256932-131256941-TGA	testing	0.0	0.07716474	0.5644464016937005
6-131257367-131257389-A	testing	0.9268136970804368	1.2905579	0.7384185132315862
6-131258230-131258240-ATG	testing	0.0	0.097730726	0.5057382938046765
6-131260053-131260063-T	testing	0.0606897129034403	0.3285268	0.3749817115369221
6-131261209-131261225-A	testing	0.6520967739364064	0.79011893	0.8449396463643419
6-131262618-131262630-AT	testing	0.333812489249025	0.2679714	1.1789299093598713
6-131265639-131265648-A	testing	0.0	0.14343292	0.4107907837608817
6-131266170-131266179-CCT	testing	0.3502933058266074	0.0703094	2.6439721226579826
6-131266684-131266710-TTG	testing	3.2056401112810766	1.5967627	1.9482041367841694
6-131266854-131266864-ATT	testing	0.0	0.09316051	0.517704162201684
6-131267666-131267676-CT	testing	0.1213794258068808	0.045173198	1.5249331753846243
6-131267998-131268012-GGAA	testing	0.0	0.17085424	0.3692022690876096
6-131269064-131269073-T	testing	0.0525103694581259	0.24740541	0.43899825698778233
6-131269810-131269819-ATT	testing	1.290741332870364	0.052028537	9.147896574643509
6-131269950-131269959-CAT	testing	0.0	0.06802431	0.5951519753302364
6-131270774-131270784-AGT	testing	0.0	0.065739185	0.603357618779168
6-131271636-131271646-T	testing	0.0303448564517201	0.2953927	0.32965923865493746
6-131273940-131273957-T	testing	0.3612696204258429	1.0277703	0.409010257164817
6-131276555-131276567-A	testing	0.0855509018714938	0.41764605	0.35845130446082574
6-131277463-131277472-TG	testing	0.0606897129034403	0.06802431	0.9563480004973107
6-131277853-131277867-TTGG	testing	0.0	0.36280343	0.21607445735654984
6-131277864-131277876-GTTA	testing	0.2100414778325029	0.166284	1.1643263501844008
6-131279270-131279279-T	testing	0.0	0.18456489	0.3514136968900134
6-131279996-131280008-ATTC	testing	0.0	0.0954456	0.5116513239489658
6-131281222-131281233-TAG	testing	0.0	0.06345409	0.6117925834709919
6-131282384-131282393-T	testing	0.0303448564517201	0.12286693	0.584855081243862
6-131288888-131288899-AAT	testing	0.0	0.0703094	0.5871666508131671
6-131289379-131289393-A	testing	0.788423939993351	0.7969743	0.9904675529648408
6-131291332-131291354-A	testing	0.9858711978011304	1.7110181	0.5995915765839835
6-131293510-131293519-TGG	testing	0.0	0.09087539	0.5239020074824733
6-131293970-131293998-T	testing	2.7935562485817944	4.142375	0.6820604610817749
6-131301887-131301909-AAAATA	testing	0.0	0.34795022	0.2232390911650853
6-131302126-131302135-TG	testing	0.0	0.07487962	0.5718219195581509
6-131305999-131306015-AC	testing	2.278370802330602	0.39479497	4.806780477842372
6-131306026-131306037-CA	testing	0.0	0.104586035	0.48879191583140075
6-131306425-131306435-AAG	testing	0.1286829806911782	0.06802431	1.3610112768276101
6-131306826-131306838-CAAA	testing	0.2709118854058742	0.18684998	1.2930518084954168
6-131307161-131307170-T	testing	0.0	0.13429248	0.4268169426521927
6-131308312-131308337-A	testing	0.839127365386978	1.8572651	0.4798161298574107
6-131308333-131308348-AAAAG	testing	0.3713615202015734	1.5282093	0.28949688483020786
6-131308906-131308926-T	testing	1.137144183033871	1.0346256	1.090354547820771
6-131309054-131309064-T	testing	0.080274372282375	0.30453312	0.4456356312243977
6-131311608-131311617-A	testing	0.0	0.20284575	0.33020110072536923
6-131311694-131311709-TG	testing	0.0606897129034402	0.3250991	0.37800530018398115
6-131313576-131313596-T	testing	1.4231606931153702	1.3865325	1.024640021738758
6-131315202-131315211-CTT	testing	0.0	0.10230094	0.4943130763505103
6-131315806-131315816-TG	testing	0.0	0.05431363	0.6480308965578737
6-131315978-131315991-TCTT,6-131315996-131316008-CTTT	testing	0.0	0.3719439	0.21188959111453715
6-131316015-131316032-T	testing	1.2285473595718233	1.5556307	0.8024418486392063
6-131316914-131316923-GTG	testing	0.0	0.026892334	0.7880696717265836
6-131318319-131318336-TTTG	testing	0.1213794258068807	0.17999467	0.7906558571521404
6-131319871-131319884-ATAA	testing	0.0	0.1891351	0.34585908110084185
6-131320143-131320155-TATG	testing	0.0	0.0954456	0.5116513239489658
6-131320526-131320536-TAT	testing	0.0	0.065739185	0.603357618779168
6-131321001-131321017-T	testing	0.5339482138403199	0.68271875	0.8099310433541037
6-131321615-131321629-AAAC	testing	0.3202505999081337	0.120581806	1.9051915818847442
6-131322759-131322774-AAAC	testing	0.0	0.14800313	0.4032207174159455
6-131322932-131322960-TG	testing	0.836911042575197	2.1040568	0.42508479934600457
6-131322962-131322971-TG	testing	0.3627933484397468	0.28625226	1.1981634707839557
6-131326904-131326913-AAC	testing	0.0	0.08402008	0.5434189573224836
6-131330113-131330122-TA	testing	0.0	0.07716474	0.5644464016937005
6-131330405-131330421-AT	testing	0.6858663934968227	1.8938268	0.39414977945768537
6-131330485-131330495-AT	testing	0.0606897129034403	0.1388627	0.6727283619562213
6-131332567-131332580-CCA	testing	0.0	0.1388627	0.41865054694600706
6-131332759-131332769-TGC	testing	0.0	0.10001582	0.49996045312815757
6-131333343-131333352-CTT	testing	0.0	0.06802431	0.5951519753302364
6-131335257-131335267-AAT	testing	0.0	0.06116897	0.6204668305567752
6-131336027-131336036-ATA	testing	0.0	0.036032766	0.7351170085007314
6-131337078-131337087-AAG	testing	0.0	0.065739185	0.603357618779168
6-131338649-131338661-AAAC	testing	0.1213794258068808	0.1388627	0.9268061769664363
6-131340163-131340173-TCC	testing	0.0	0.06116897	0.6204668305567752
6-131341005-131341016-AAT	testing	0.4919081968827622	0.31367356	1.430858179291812
6-131341014-131341026-A	testing	0.2280218354621553	0.46534774	0.580212517453692
6-131342380-131342389-AAC	testing	0.0	0.07259452	0.5793926713316275
6-131345621-131345633-AT	testing	0.0	0.19370532	0.3404773192395698
6-131346005-131346020-AAAGC	testing	0.0	0.104586035	0.48879191583140075
6-131346246-131346258-TCCTTT	testing	0.3150622167487544	0.26682884	1.1314874172618337
6-131347030-131347039-T	testing	0.12121150399375	0.15485847	0.8679778388128517
6-131347111-131347122-CCT	testing	0.0	0.10001582	0.49996045312815757
6-131349778-131349787-GTG	testing	0.0	0.058883846	0.6293906052601471
6-131349918-131349933-A	testing	0.3716539236977373	0.8106849	0.517911215720978
6-131349934-131349944-A	testing	0.2608395555174382	0.36280343	0.7796821115120909
6-131350265-131350287-A	testing	0.9226323860629808	1.4230943	0.6714176437158098
6-131352448-131352459-TAT	testing	0.1575311083743773	0.46134877	0.4587720186407058
6-131354599-131354609-CA	testing	0.1356562843804751	0.10915628	1.1266995396001263
6-131354615-131354627-CT	testing	0.1356562843804751	0.12286693	1.0573856084456994
6-131354629-131354640-CA	testing	0.1356562843804751	0.15485847	0.9246554936175954
6-131354661-131354677-CA	testing	0.8711742593381202	0.489627	1.64709936847892
6-131355925-131355935-T	testing	0.2924422773707231	0.2931076	0.9983075304845878
6-131357390-131357400-GGA	testing	0.0	0.10687116	0.48339265850300256
6-131357465-131357483-A	testing	1.8452668417621845	0.87009776	2.0052276399052653
6-131358915-131358924-TC	testing	0.8599693702502833	0.47163177	1.6793492255517626
6-131358923-131358935-TA	testing	1.211589806986373	0.7341337	1.5723975748568524
6-131358934-131358944-AG	testing	0.5785470339442581	0.26225862	1.8731011395788404
6-131358976-131358985-TC	testing	0.5759388668324825	0.17770955	2.433977754212927
6-131358993-131359009-TA	testing	0.9642945388739548	1.3316898	0.7433834751591825
6-131359017-131359028-TA	testing	0.0	0.20284575	0.33020110072536923
6-131359069-131359078-TA	testing	0.1213794258068808	0.10915628	1.0584402524604128
6-131359174-131359183-AT	testing	0.0	0.12743714	0.4396819270590547
6-131360946-131360957-T	testing	0.3563701530585217	0.24854794	1.3093468664841963
6-131360980-131360989-GA	testing	0.0	0.042888105	0.6998483183747171
6-131362672-131362684-AATT	testing	0.0	0.11601159	0.46293812290349795
6-131363139-131363163-AAAAC	testing	0.0	0.52690285	0.15951434899362796
6-131363621-131363630-AGT	testing	0.0	0.088590294	0.530249982005967
6-131365055-131365091-AAT	testing	2.8011687426538883	4.6725197	0.6078903650526343
6-131365534-131365547-A	testing	0.1391186185834871	0.541042	0.3730155256340257
6-131366244-131366263-AAAAC	testing	0.0	0.17085424	0.3692022690876096
6-131367234-131367258-A	testing	0.7978040147410738	1.8024225	0.47192672224023513
6-131367814-131367828-A	testing	0.1452427872115341	0.5818883	0.3596524345872104
6-131367989-131368014-AAAAT	testing	0.2625518472906291	0.56532127	0.5449274863715526
6-131368250-131368261-AGC	testing	0.0	0.065739185	0.603357618779168
6-131368425-131368434-T	testing	0.0906983371099371	0.14114779	0.7907944630549469
6-131368899-131368912-A	testing	0.2861541962225111	0.45363653	0.6974868443426432
6-131371304-131371319-GAAAG	testing	0.0	0.15028825	0.39953933115118273
6-131372152-131372163-T	testing	0.0606057519968751	0.3410949	0.3641070254878828
6-131372361-131372370-ATT	testing	0.0	0.07259452	0.5793926713316275
6-131374312-131374326-AACA	testing	0.0	0.17085424	0.3692022690876096
6-131375189-131375198-GAA	testing	0.0	0.06345409	0.6117925834709919
6-131376050-131376059-TA	testing	0.0	0.088590294	0.530249982005967
6-131376467-131376495-TTTTCT	testing	1.698050203609617	1.7567203	0.9684012199412141
6-131376490-131376507-T	testing	1.670920389237653	1.2539961	1.3079213368765634
6-131376631-131376641-CCA	testing	0.0	0.07944983	0.5572588171301137
6-131378091-131378123-TATG	testing	4.669427795810466	2.1223378	2.1461308878472325
6-131378093-131378119-TG	testing	4.651320824562284	1.459656	3.0463902453889085
6-131378722-131378737-T	testing	0.7396297276262692	0.9158	0.8265699228453132
6-131379020-131379039-CTAT	testing	1.8607499917343584	2.506236	0.7523301772112574
6-131379039-131379083-ATCT	testing	3.5865108121952387	5.312351	0.6811292933875204
6-131379083-131379091-ATCA	testing	3.6370041429796016	5.2026653	0.7047407165184651
6-131379554-131379563-TGG	testing	0.181817255990625	0.06116897	1.7485825962071047
6-131380083-131380092-GCT	testing	0.0	0.07944983	0.5572588171301137
6-131381104-131381114-CA	testing	0.0	0.104586035	0.48879191583140075
6-131381507-131381533-GT	testing	1.1585366024700512	2.2046018	0.5460972053697308
6-131383243-131383252-AG	testing	0.0	0.07944983	0.5572588171301137
6-131383281-131383290-AG	testing	0.0	0.056598753	0.6385746890334433
6-131383397-131383408-A	testing	0.283476909916407	0.63815916	0.5195043707327388
6-131383423-131383439-CAAAA	testing	0.0	0.21884152	0.31363543869694266
6-131383665-131383678-AGGA,6-131383691-131383707-GAAG	testing	0.6262335384158292	2.8627133	0.24512447370990273
6-131383710-131383762-GAAG	testing	5.639902358411848	6.2263947	0.9072943802276275
6-131384306-131384316-TTC	testing	0.0	0.07487962	0.5718219195581509
6-131384632-131384650-CA	testing	0.1050207389162518	0.77183807	0.23515919523478918
6-131384873-131384892-TTTA	testing	0.1715773075882377	0.37537152	0.5712948634117536
6-131385679-131385688-AG	testing	2.8716144438216147	2.6524832	1.0796122002930353
6-131385697-131385745-AAAT	testing	7.703954468016078	5.312351	1.441878855975172
6-131385985-131385997-GGAG	testing	0.0	0.07487962	0.5718219195581509
6-131386795-131386809-AAT	testing	0.0	0.20056066	0.3327115398269354
6-131386804-131386821-AATA	testing	0.0	0.353663	0.22042793880038705
6-131386826-131386836-A	testing	0.0429338790741091	0.24740541	0.41143250784180097
6-131387455-131387464-GA	testing	0.0	0.08630517	0.5367537572897199
6-131387919-131387930-GT	testing	0.9190800285543124	0.120581806	4.619964116869696
6-131388632-131388649-TTCC	testing	0.0	0.22341174	0.3092033702919999
6-131390338-131390347-GTG	testing	0.0	0.07487962	0.5718219195581509
6-131390654-131390663-CTC	testing	0.0	0.0954456	0.5116513239489658
6-131392023-131392037-AAAT	testing	0.0	0.11601159	0.46293812290349795
6-131392324-131392336-AAAT	testing	0.0	0.058883846	0.6293906052601471
6-131393883-131393898-TC	testing	0.0	0.22112665	0.3114036159876485
6-131393986-131393997-T	testing	0.4597504999329057	0.47277433	0.9772618474939436
6-131394443-131394454-TGC	testing	0.0	0.13200736	0.43102080899502504
6-131396434-131396444-A	testing	0.1213794258068811	0.2428352	0.645731318741136
6-131397102-131397111-CAT	testing	0.0	0.03146255	0.7606729064665184
6-131397203-131397215-AAAC	testing	0.0	0.08630517	0.5367537572897199
6-131397808-131397838-AC	testing	7.100007703796	2.4239721	2.8526494820588546
6-131397866-131397875-TA	testing	6.740383821249397	2.8809943	2.2946651797520703
6-131398770-131398780-A	testing	0.1128578126623427	0.30224803	0.5291705534576334
6-131399161-131399170-A	testing	0.0677279713514686	0.18456489	0.5894190648448183
6-131401831-131401840-AGT	testing	0.0	0.088590294	0.530249982005967
6-131402302-131402316-AG	testing	0.6961242311428365	0.20056066	2.648797188370682
6-131402323-131402334-AG	testing	0.1213794258068808	0.052028537	1.456170204458922
6-131402883-131402896-ATA	testing	0.0	0.17085424	0.3692022690876096
6-131402909-131402924-AAATA	testing	1.8180150173345129	0.2348373	5.728199986484519
6-131406324-131406333-AAC	testing	1.0088275493940122	0.088590294	5.879557881138954
6-131409591-131409625-AC	testing	5.989842969969965	3.3197353	1.780793668436842
6-131409871-131409887-AAT	testing	0.0	0.10001582	0.49996045312815757
6-131411570-131411584-TA	testing	0.0	0.37537152	0.2103617818753635
6-131412364-131412378-A	testing	0.5274226710119329	1.2082939	0.47957318383272507
6-131412382-131412393-AAC	testing	0.1820691387103213	0.4393546	0.522975309212754
6-131412586-131412598-CA	testing	0.0	0.11829671	0.4580921077555406
6-131412599-131412611-AC	testing	0.0	0.081734955	0.550251876420802
6-131414689-131414699-ATC	testing	0.0	0.07487962	0.5718219195581509
6-131415566-131415576-CA	testing	0.0	0.056598753	0.6385746890334433
6-131416562-131416571-GGA	testing	0.0	0.097730726	0.5057382938046765
6-131418179-131418193-T	testing	0.1547015882561234	0.6804337	0.3263590337733025
6-131418196-131418207-T	testing	0.113053159531735	0.66558045	0.2782897075437794
6-131418361-131418372-T	testing	0.1507816423355948	0.43307054	0.47044738644832035
6-131418418-131418427-AG	testing	0.3641382774206426	0.07944983	2.586451474602359
6-131420459-131420468-TC	testing	0.0606897129034402	0.13429248	0.6858509197710494
6-131420467-131420476-TG	testing	0.0	0.10687116	0.48339265850300256
6-131420777-131420791-T	testing	0.3827693533933438	0.55460984	0.7374917453018179
6-131422160-131422172-GGAG	testing	0.0	0.097730726	0.5057382938046765
6-131422283-131422296-GA	testing	0.0	0.026892334	0.7880696717265836
6-131423125-131423135-TCC	testing	0.0	0.12515202	0.44414436077455577
6-131423182-131423191-TCC	testing	0.0	0.088590294	0.530249982005967
6-131423268-131423282-AC	testing	0.4399953554190685	0.38108432	1.122454698625531
6-131423284-131423296-AC	testing	0.3691059333394597	0.34452254	1.0553029174616426
6-131423582-131423591-ATT	testing	0.0910345693551606	0.07487962	1.0923775415063264
6-131423972-131423982-AAT	testing	0.0	0.0954456	0.5116513239489658
6-131424088-131424098-TTA	testing	0.0	0.07487962	0.5718219195581509
6-131424993-131425003-T	testing	0.0955600468385738	0.24397773	0.5685253136549677
6-131425413-131425423-A	testing	0.2440367542376454	0.18456489	1.2089922767269194
6-131427433-131427442-TTG	testing	0.0	0.10001582	0.49996045312815757
6-131428079-131428092-T	testing	0.3031295660948307	0.6073102	0.5699473386568308
6-131429216-131429225-TG	testing	0.0	0.036032766	0.7351170085007314
6-131429888-131429902-A	testing	3.6908272150903048	3.813319	0.968698747812357
6-131429901-131429942-AT	testing	8.056911569337196	6.95763	1.1557578917196276
6-131430152-131430161-TG	testing	0.0	0.05431363	0.6480308965578737
6-131432283-131432293-TGG	testing	0.0	0.042888105	0.6998483183747171
6-131432356-131432365-CA	testing	0.0	0.01546675	0.86605018327787
6-131433000-131433009-AT	testing	0.0	0.05431363	0.6480308965578737
6-131433538-131433548-CT	testing	0.0	0.104586035	0.48879191583140075
6-131434889-131434898-A	testing	0.4963539611981792	0.6164506	0.8323727570305325
6-131434899-131434913-A	testing	0.5065793329112394	0.96378726	0.5702073673181979
6-131437125-131437134-AG	testing	0.1213794258068808	0.042888105	1.5493201887370596
6-131437325-131437336-A	testing	0.1738499211859671	0.7729806	0.31369531142612683
6-131437522-131437532-ACA	testing	0.0	0.088590294	0.530249982005967
6-131438483-131438497-AAC	testing	0.0910345693551606	0.20056066	0.6355940573033098
6-131439998-131440008-ATA	testing	0.0910345693551606	0.0954456	0.9774309033058847
6-131440844-131440853-TCC	testing	0.0	0.042888105	0.6998483183747171
6-131441168-131441185-AAC	testing	0.0910345693551606	0.52511764	0.3055977901298076
6-131441186-131441202-AAC	testing	0.0910345693551606	0.43078545	0.3599092050378559
6-131443158-131443167-AAG	testing	0.0	0.088590294	0.530249982005967
6-131445526-131445537-CA	testing	0.406367828108812	0.11829671	2.3196310567796097
6-131446756-131446768-T	testing	0.0678281421902374	0.52181494	0.26990046619053154
6-131447262-131447273-T	testing	0.0428943268970594	0.39308113	0.2897988144406569
6-131449289-131449299-T	testing	0.4307803484765199	0.4584924	0.9503806112250048
6-131449408-131449452-AC	testing	2.911390367312996	4.1789365	0.703770754091115
6-131449698-131449708-AGC	testing	0.0	0.036032766	0.7351170085007314
6-131449994-131450003-CAC	testing	0.0	0.08630517	0.5367537572897199
6-131450764-131450776-T	testing	0.1005834579860726	0.49533978	0.3369226527850577
6-131450904-131450920-T	testing	0.3948863068303512	0.9729277	0.4612485136047389
6-131451418-131451427-CCA	testing	0.0910345693551606	0.08402008	1.0381180649153103
6-131452502-131452511-GTG	testing	0.0	0.10230094	0.4943130763505103
6-131452647-131452662-TAAA	testing	0.0	0.11829671	0.4580921077555406
6-131453539-131453551-AG	testing	0.0606897129034403	0.045173198	1.1068827794469356
6-131453805-131453835-ATAGGT	testing	7.297494478858248	2.524517	2.818611759366865
6-131454342-131454357-T	testing	0.3862467434607382	0.6941443	0.6122901637155088
6-131458008-131458042-TG	testing	4.83023999817495	4.8370476	0.9986211188595691
6-131459582-131459592-A	testing	0.0428943268970593	0.15942869	0.5508038717578202
6-131459757-131459772-A	testing	0.3447793386923004	0.61530805	0.6218011088960909
6-131460316-131460361-TC	testing	4.883145540523713	6.007024	0.8159695361478377
6-131460360-131460380-TG,6-131460380-131460390-GT	testing	2.6213175148823766	5.422036	0.4928105348973416
6-131461288-131461298-AT	testing	0.0	0.08630517	0.5367537572897199
6-131461632-131461643-AT	testing	0.0606897129034403	0.14571801	0.6539598497620923
6-131462665-131462674-GA	testing	0.0	0.022322118	0.8175136405012216
6-131463182-131463191-ATT	testing	0.0	0.081734955	0.550251876420802
6-131463201-131463212-ATC	testing	0.0	0.08630517	0.5367537572897199
6-131463470-131463479-TC	testing	0.2554595206045671	0.081734955	1.9559226820430176
6-131463982-131464001-AAAT	testing	0.0	0.20056066	0.3327115398269354
6-131464128-131464148-TTA	testing	0.0	0.49005547	0.16947559184562766
6-131464977-131464986-TTC	testing	0.0	0.08402008	0.5434189573224836
6-131465233-131465243-TA	testing	0.0	0.11601159	0.46293812290349795
6-131465257-131465272-TTTA	testing	0.0	0.20284575	0.33020110072536923
6-131467937-131467946-GGA	testing	0.0	0.09087539	0.5239020074824733
6-131469570-131469589-A	testing	0.5616600174498537	1.4459454	0.4279970155801451
6-131470879-131470890-AAC	testing	0.0	0.040602982	0.7112224689516187
6-131472628-131472638-A	testing	0.0678281421902377	0.18456489	0.5897710788925425
6-131472736-131472746-T	testing	0.3476180652494847	0.23712242	1.327761189094112
6-131473220-131473236-TTTAT	testing	0.0	0.21655643	0.31589944326829816
6-131475945-131475965-TTTATT	testing	0.0	0.4547791	0.18025192369359266
6-131477206-131477216-TGA	testing	0.0	0.0703094	0.5871666508131671
6-131477631-131477640-TAA	testing	0.0	0.03146255	0.7606729064665184
6-131477751-131477761-TAT	testing	0.0	0.04745832	0.6781577329783766
6-131478593-131478602-T	testing	0.0303448564517201	0.19370532	0.4437946730134821
6-131480229-131480246-AAAC	testing	0.0	0.24397773	0.29071649493122714
6-131480665-131480674-AGT	testing	0.0	0.10001582	0.49996045312815757
6-131481846-131481855-TTG	testing	0.0	0.09316051	0.517704162201684
6-131482055-131482067-CTTT,6-131482073-131482090-TCTT,6-131482090-131482109-TCTTTC,6-131482109-131482156-TTCC,6-131482152-131482161-CTT,6-131482164-131482176-TTTC,6-131482176-131482232-CTTT,6-131482231-131482305-TTTC,6-131482312-131482326-TTCT,6-131482324-131482336-TTTC	testing	37.10547315919394	7.432933	4.939042091466092
6-131483161-131483174-T	testing	1.5329356784222226	0.5268136	2.605137601389349
6-131483768-131483789-T	testing	1.0009390402229943	2.0400739	0.5144397304331381
6-131483956-131483965-TTC	testing	0.0	0.07487962	0.5718219195581509
6-131484844-131484853-TA	testing	0.121379425806881	0.06802431	1.3175440256643876
6-131484978-131484989-GTG	testing	2.9626078191353264	0.07716474	17.286779633099265
6-131486273-131486287-AT	testing	0.6146008562950941	1.0574768	0.6173781248100125
6-131486326-131486335-GA	testing	0.0	0.081734955	0.550251876420802
6-131487981-131487993-TA	testing	0.3636578498614247	0.3285268	1.0819809866300654
6-131487995-131488006-TA	testing	0.0606897129034402	0.23026708	0.48654474706785844
6-131489585-131489594-TGC	testing	0.0	0.09087539	0.5239020074824733
6-131489629-131489652-A	testing	1.9053618327744144	1.6378946	1.1539030231030203
6-131490206-131490216-CAC	testing	1.466649384494454	0.042888105	10.964169372212291
6-131491676-131491685-T	testing	1.710524193418225	0.15714356	7.040908173699645
6-131491825-131491840-CCAAA	testing	0.0	0.3965088	0.20140629934454335
6-131491836-131491851-CAAAA	testing	1.268371374813331	0.2782544	3.6175953929771367
6-131491869-131491885-AACAA	testing	0.0	0.3056757	0.24650231699852865
6-131493361-131493370-AGC	testing	0.0	0.10687116	0.48339265850300256
6-131494750-131494759-AAG	testing	0.1575311083743771	0.07487962	1.4726193273657449
6-131494947-131494956-A	testing	0.4983529832051848	0.17542446	2.172475833138367
6-131495144-131495161-GT	testing	0.3195714726231362	0.93636596	0.404848758852651
6-131495164-131495180-GT	testing	2.6193586932713564	0.6850039	3.4641339912723446
6-131496224-131496238-T	testing	0.995530233455072	0.7684104	1.2615351375974677
6-131496417-131496426-AGA	testing	0.0	0.081734955	0.550251876420802
6-131496630-131496639-CTG	testing	0.0	0.10915628	0.47811139115689
6-131496990-131496999-ATA	testing	0.0	0.056598753	0.6385746890334433
6-131497126-131497135-ACC	testing	0.0	0.03146255	0.7606729064665184
6-131497332-131497342-ATC	testing	0.0	0.0703094	0.5871666508131671
6-131497721-131497731-TCT	testing	0.0	0.09087539	0.5239020074824733
6-131499018-131499027-AAT	testing	0.1820691387103213	0.120581806	1.2787506994585098
6-131499191-131499201-ATT	testing	0.0	0.06345409	0.6117925834709919
6-131499397-131499406-TC	testing	2.9397314843117943	0.41307586	5.924526412744879
6-131499479-131499507-T	testing	5.297962240380876	3.1186457	1.6770911568119709
6-131502951-131502960-A	testing	0.0429338790741091	0.22341174	0.4419563713862369
6-131503458-131503467-GAT	testing	0.0	0.056598753	0.6385746890334433
6-131503921-131503957-TA	testing	9.18696777020885	5.677968	1.607306888893959
6-131506554-131506563-GTT	testing	0.0	0.10687116	0.48339265850300256
6-131509246-131509259-TAA	testing	0.0	0.07716474	0.5644464016937005
6-131511517-131511528-GT	testing	0.0	0.17999467	0.3571496557416611
6-131511913-131511922-TTC	testing	0.0	0.056598753	0.6385746890334433
6-131512036-131512046-AAT	testing	0.0	0.045173198	0.688832383509248
6-131512304-131512313-A	testing	0.0303448564517201	0.111441374	0.6164586144418457
6-131512570-131512579-CTT	testing	0.0	0.10687116	0.48339265850300256
6-131512666-131512677-CCT	testing	0.0	0.104586035	0.48879191583140075
6-131512879-131512888-TAA	testing	0.0	0.03831786	0.7229724346516061
6-131513186-131513196-TAA	testing	0.383189280906852	0.0954456	2.472244352939396
6-131513872-131513881-TAT	testing	0.1286829806911784	0.058883846	1.439309196299153
6-131514830-131514839-A	testing	0.0908479272944369	0.15257335	0.7556138733339716
6-131515004-131515013-TCC	testing	0.0	0.120581806	0.45334654663222773
6-131515228-131515237-AT	testing	0.0	0.1137265	0.46788769759482335
6-131516068-131516077-TCT	testing	0.0	0.08630517	0.5367537572897199
6-131516617-131516635-T	testing	0.6850622478081394	1.0300555	0.6947112312697379
6-131516974-131516998-T	testing	4.778816486793866	2.6433427	1.7784203507618153
6-131517009-131517018-TC	testing	4.779419901707508	2.7530282	1.7102599622771015
6-131518225-131518234-T	testing	0.0303448564517201	0.1639989	0.4937325740816348
6-131518913-131518923-TTC	testing	0.0	0.1388627	0.41865054694600706
6-131519204-131519213-T	testing	0.2120541067340382	0.17085424	1.1521108428431401
6-131519374-131519385-T	testing	0.5227882302339074	0.47677326	1.0797799992217174
6-131520353-131520362-TGC	testing	0.0	0.06116897	0.6204668305567752
6-131521767-131521776-T	testing	0.2174738018589758	0.19142023	1.089402070195936
6-131523236-131523245-AG	testing	0.0	0.033747643	0.7476767272825885
6-131523384-131523396-TA	testing	0.0	0.26568627	0.27345844841262434
6-131523827-131523841-A	testing	0.903105453556728	0.69185925	1.2667724138560332
6-131523912-131523922-TCA	testing	0.0	0.081734955	0.550251876420802
6-131525682-131525691-TAT	testing	0.0	0.03831786	0.7229724346516061
6-131526053-131526064-G	testing	0.7062523190611546	1.4687965	0.5139304677573888
6-131526923-131526933-ATG	testing	0.0	0.1137265	0.46788769759482335
6-131529774-131529783-ATT	testing	0.0	0.06802431	0.5951519753302364
6-131529990-131530018-T	testing	5.856492375189455	2.707326	2.121767252962233
6-131532554-131532565-A	testing	0.0959323255850572	0.3182438	0.4684643874817921
6-131532860-131532871-AC	testing	0.0	0.19370532	0.3404773192395698
6-131534054-131534068-CT	testing	0.4452070302228224	1.2494259	0.40402887644502916
6-131534069-131534078-TC	testing	2.1885058661521586	2.3874106	0.9200354240478668
6-131534077-131534113-TG	testing	3.44264008522852	4.5079923	0.7688033865049039
6-131535302-131535311-CT	testing	0.0	0.14571801	0.4069705757424944
6-131535630-131535651-T	testing	0.9689513310495916	2.3874106	0.42974462320358037
6-131535987-131535996-ATT	testing	0.0	0.25083306	0.2850358515243689
6-131535996-131536011-TTTA	testing	0.0	0.23597986	0.29763688811585315
6-131537557-131537566-GTA	testing	0.0	0.052028537	0.6577712446183706
6-131538590-131538599-CCA	testing	0.0	0.12286693	0.44869824338675995
6-131538665-131538674-T	testing	0.4576153239071621	0.166284	2.0940624442593703
6-131539752-131539761-TAA	testing	0.0	0.052028537	0.6577712446183706
6-131540011-131540020-A	testing	0.0303448564517201	0.20284575	0.4304001507424823
6-131541738-131541747-A	testing	0.381801433934314	0.18684998	1.679628612608981
6-131541931-131541961-T	testing	2.806514262812932	5.2026653	0.5481232735569662
6-131542684-131542693-CCA	testing	0.0	0.058883846	0.6293906052601471
6-131544288-131544297-TCA	testing	0.0	0.10687116	0.48339265850300256
6-131545568-131545577-A	testing	0.0	0.16856912	0.3723436261026584
6-131546722-131546731-CT	testing	0.0	0.06116897	0.6204668305567752
6-131548414-131548423-TTA	testing	0.0	0.05431363	0.6480308965578737
6-131549344-131549354-T	testing	0.0	0.22569686	0.30703397017705364
6-131549710-131549720-CTC	testing	0.0	0.07944983	0.5572588171301137
6-131550302-131550314-A	testing	0.1544050669965505	0.46049187	0.4538960877283564
6-131550721-131550730-A	testing	0.4859090920079132	0.14571801	2.3844776050722256
6-131551343-131551360-AAAAC	testing	0.4534916855496834	0.17542446	2.0095952463687627
6-131551355-131551369-AAC	testing	0.2720950113298098	0.20741597	1.2103958403000659
6-131551414-131551425-TTA	testing	0.0	0.0703094	0.5871666508131671
6-131551813-131551822-A	testing	0.0303448564517201	0.14114779	0.5405185610522083
6-131552445-131552454-GCA	testing	0.0	0.017751873	0.8492433916528869
6-131552585-131552594-T	testing	0.0303448564517201	0.14343292	0.5354446574100171
6-131552931-131552943-AT	testing	0.0	0.15714356	0.38888782592883137
6-131553042-131553051-TA	testing	0.0	0.10687116	0.48339265850300256
6-131555131-131555140-TA	testing	0.0	0.111441374	0.47294433491526594
6-131555231-131555255-ATTT	testing	0.0	0.5710341	0.1490237232355256
6-131555846-131555861-TGAA	testing	0.0	0.08630517	0.5367537572897199
6-131556842-131556851-ATT	testing	0.0	0.11829671	0.4580921077555406
6-131556890-131556905-AC	testing	0.2100414778325032	0.2576884	0.8667920956690327
6-131557481-131557505-ATTTT	testing	0.0	0.32167146	0.23715145435738053
6-131558575-131558588-A	testing	1.3702087332121673	0.42164502	2.8184084518091774
6-131558651-131558661-ATT	testing	0.0	0.06345409	0.6117925834709919
6-131558746-131558755-T	testing	0.0	0.17770955	0.36008844492384223
6-131559445-131559455-AAT	testing	0.0	0.04745832	0.6781577329783766
6-131559553-131559579-T	testing	1.8986393801762536	1.7567203	1.0764353576444732
6-131559880-131559906-TTTTTCT	testing	3.312853338409716	0.7604125	3.9665315629534854
6-131560038-131560047-CCA	testing	0.0	0.0954456	0.5116513239489658
6-131563281-131563296-A	testing	3.3230905761680374	1.2402855	2.5540010513939286
6-131563298-131563308-AAT	testing	2.5065165300934487	1.9121077	1.2954160108295638
6-131563816-131563825-CAC	testing	0.3502933058266068	0.58417344	0.6581566595549321
6-131564210-131564230-AC	testing	0.8756749954909644	0.8860935	0.9894345673011377
6-131564474-131564483-A	testing	0.507536700701289	0.13200736	2.6186096023043794
6-131564514-131564523-TA	testing	0.0	0.08402008	0.5434189573224836
6-131564726-131564739-T	testing	0.6216667956171866	0.6198783	1.0024844416301848
6-131566257-131566270-A	testing	0.7979130428326131	0.5238813	1.4392369876010278
6-131567506-131567527-CAA	testing	1.2888966903171344	0.64272934	1.8699903390340475
6-131568799-131568808-AG	testing	0.0	0.042888105	0.6998483183747171
6-131568886-131568896-A	testing	0.0	0.23597986	0.29763688811585315
6-131569419-131569430-T	testing	0.1007225099254388	0.64844215	0.26818707354394566
6-131569433-131569456-T	testing	2.3833861923215	1.7110181	1.3712652525789222
6-131570192-131570208-TATTT	testing	1.65457744138079	0.47534508	3.0496088388915923
6-131570204-131570232-TTTTTAT	testing	2.182653322052726	1.7475798	1.2354829393852031
6-131570582-131570591-TAA	testing	0.0	0.06116897	0.6204668305567752
6-131572854-131572863-GGA	testing	0.0	0.08402008	0.5434189573224836
6-131574600-131574611-AG	testing	0.0	0.07944983	0.5572588171301137
6-131577090-131577108-AAATA	testing	1.3116840224828703	0.17999467	5.041824626457605
6-131577747-131577756-A	testing	0.1167644352755358	0.18227977	0.767906376271795
6-131577904-131577920-A	testing	0.4459955168903624	0.83582115	0.5834400268580833
6-131578186-131578202-A	testing	0.6225637396274573	0.70899755	0.8931593669566209
6-131578573-131578585-TTAT	testing	0.0	0.08402008	0.5434189573224836
6-131578629-131578642-TG	testing	0.4128158828022941	0.17770955	1.846590737705254
6-131578690-131578699-AT	testing	0.0	0.0954456	0.5116513239489658
6-131578770-131578779-AG	testing	0.0	0.10915628	0.47811139115689
6-131578782-131578802-AGAGAC	testing	0.5441900226596205	0.3959375	1.2989338831195874
6-131579700-131579713-AC	testing	0.0	0.23712242	0.29662815068781245
6-131579829-131579845-GT	testing	0.3452307277990417	0.66558045	0.581559688206565
6-131579846-131579858-TG	testing	0.5114934490831634	0.65301234	0.8120629856917928
6-131579857-131579877-GA	testing	0.418333817093628	1.0049193	0.4691146376876827
6-131582814-131582830-AC	testing	0.464243719388688	0.30110547	1.4067215772168056
6-131583729-131583739-TTG	testing	0.0	0.07716474	0.5644464016937005
6-131584363-131584397-AC	testing	2.838194331765188	2.6707642	1.0604274199028514
6-131584816-131584850-AC	testing	3.990362740106952	3.356297	1.1834523306610951
6-131584994-131585011-A	testing	0.5123165826350932	1.0254853	0.5440467171229096
6-131585071-131585081-TAA	testing	0.0	0.081734955	0.550251876420802
6-131586399-131586414-A	testing	0.3005145618361405	0.7809785	0.4546246722662818
6-131587329-131587338-TAA	testing	0.0	0.08402008	0.5434189573224836
6-131588047-131588056-CA	testing	0.0	0.0703094	0.5871666508131671
6-131588624-131588633-CTG	testing	0.0	0.07716474	0.5644464016937005
6-131590627-131590642-TTTA	testing	0.2424230079875003	0.17999467	1.222962594207598
6-131590766-131590775-CAC	testing	0.0	0.1388627	0.41865054694600706
6-131590984-131590999-T	testing	0.5702203749253492	0.59816974	0.959967664776404
6-131591969-131591978-AAG	testing	0.0	0.07944983	0.5572588171301137
6-131594805-131594837-AAAC	testing	2.835037330930573	2.3142872	1.2156951877682876
6-131595652-131595663-CTG	testing	0.0	0.081734955	0.550251876420802
6-131596248-131596257-T	testing	0.1838411203153948	0.29996294	0.7096685515797908
6-131597336-131597346-GTG	testing	0.0	0.13200736	0.43102080899502504
6-131597475-131597497-A	testing	2.625095640685038	2.021793	1.2843362385892674
6-131597498-131597508-A	testing	2.7070185354351417	2.2777252	1.1805479184201528
6-131598692-131598702-CTC	testing	0.0	0.11601159	0.46293812290349795
6-131599743-131599757-T	testing	0.1135774234346472	0.5196905	0.3446517631537795
6-131600234-131600243-AAT	testing	0.0	0.05431363	0.6480308965578737
6-131600728-131600739-AAT	testing	0.0	0.029177427	0.774129058941544
6-131601038-131601050-T	testing	0.6535865369808131	0.41364712	1.4671289055038663
6-131602185-131602195-TGT	testing	0.0	0.05431363	0.6480308965578737
6-131602768-131602778-ATA	testing	0.0	0.09316051	0.517704162201684
6-131602921-131602932-AAT	testing	0.0	0.30681825	0.2458100146687126
6-131602930-131602941-A	testing	0.1575311083743774	0.56217927	0.3889144828927934
6-131604053-131604062-TCC	testing	0.0	0.12286693	0.44869824338675995
6-131606253-131606264-A	testing	0.1548003024562708	0.3388098	0.5806622879805119
6-131606946-131606955-CAT	testing	0.0	0.10001582	0.49996045312815757
6-131607542-131607568-AAC	testing	0.3754265339100627	0.77983594	0.5403581648529415
6-131608274-131608283-TA	testing	0.0	0.07259452	0.5793926713316275
6-131608475-131608487-T	testing	0.1945266978215464	0.37308642	0.6225642617717634
6-131609201-131609210-ATG	testing	0.0	0.06116897	0.6204668305567752
6-131609506-131609530-T	testing	1.3406507755084207	2.9541178	0.47170766481516224
6-131609671-131609684-TG	testing	0.1603795008813234	0.4776302	0.4507719660109936
6-131609698-131609708-AT	testing	0.0606897129034402	0.2828246	0.4197476152353851
6-131609714-131609726-TA	testing	0.3231682404535663	0.6735783	0.5470270306878648
6-131609733-131609745-AT	testing	0.2836205758990644	1.1808727	0.2994993771817171
6-131609746-131609762-TA	testing	1.3692161348595548	1.4550858	0.9447813971804996
6-131610409-131610418-TAT	testing	0.0	0.03831786	0.7229724346516061
6-131612283-131612296-A	testing	0.1967477507351857	0.5847447	0.43336991251657103
6-131614870-131614881-TTG	testing	0.0	0.10230094	0.4943130763505103
6-131615066-131615085-A	testing	0.7606815050095194	1.9760908	0.4145683343953547
6-131615086-131615095-A	testing	0.9368896513309096	2.2960062	0.4327574992631111
6-131615126-131615146-AAAAAC	testing	0.0	0.3582332	0.2182294953748441
6-131615503-131615535-A	testing	2.286801813740317	3.813319	0.6099175185412478
6-131617358-131617369-A	testing	0.0678281421902375	0.3559481	0.3680860654759555
6-131617464-131617477-T	testing	0.2774812911927655	0.5381856	0.5914913955952086
6-131620804-131620819-T	testing	0.4459964683261527	0.9089446	0.541156043975212
6-131621342-131621351-AT	testing	0.0	0.08402008	0.5434189573224836
6-131621350-131621361-AC	testing	0.0	0.12972227	0.4353082528742207
6-131621758-131621767-T	testing	0.0	0.22112665	0.3114036159876485
6-131624146-131624155-TCT	testing	0.0910345693551606	0.056598753	1.2198984072060943
6-131624760-131624770-CTT	testing	0.0	0.056598753	0.6385746890334433
6-131624786-131624797-ACA	testing	0.0	0.081734955	0.550251876420802
6-131625692-131625701-T	testing	0.0606897129034403	0.20056066	0.5346332181445179
6-131626122-131626140-A	testing	0.4890636328832251	1.1077492	0.4877367195798805
6-131626413-131626423-A	testing	0.1250879128352803	0.25540328	0.6333309946809729
6-131626475-131626485-ATT	testing	0.0	0.08630517	0.5367537572897199
6-131627156-131627167-T	testing	0.2291875305379527	0.3513779	0.7292947451303059
6-131627329-131627346-A	testing	0.6928590304960299	1.000349	0.7205523252132096
6-131627676-131627690-A	testing	1.0277443941822608	0.7478444	1.330131323839918
6-131628007-131628017-CAC	testing	0.0	0.0703094	0.5871666508131671
6-131631781-131631792-ACA	testing	0.0	0.111441374	0.47294433491526594
6-131631996-131632005-GAA	testing	0.0	0.07487962	0.5718219195581509
6-131632187-131632202-TTTC	testing	0.0	0.19370532	0.3404773192395698
6-131633978-131633987-AC	testing	0.0	0.033747643	0.7476767272825885
6-131634434-131634451-TATT	testing	0.4352128870599794	0.95693195	0.5063834876597111
6-131634448-131634471-TTTG	testing	0.4183338170936264	2.1497593	0.2303952325449333
6-131634994-131635003-A	testing	0.0303448564517201	0.15714356	0.5068952784651505
6-131635065-131635074-T	testing	0.2076622888499982	0.15714356	1.1964611863116394
6-131636099-131636113-TTG	testing	0.0910345693551606	0.11829671	0.8751142853007753
6-131636317-131636329-TTAG	testing	0.0	0.07944983	0.5572588171301137
6-131637883-131637892-TC	testing	0.0	0.065739185	0.603357618779168
6-131638802-131638813-T	testing	0.2643285057359325	0.34223744	0.8238300803657249
6-131639246-131639266-AT,6-131639265-131639278-T,6-131639277-131639288-TC	testing	2.400207102661945	3.4659822	0.701127196501975
6-131639963-131639983-AAT	testing	0.0	0.5633218	0.15075639003572627
6-131639978-131639991-AATA	testing	0.0	0.3079608	0.24512159011355994
6-131640993-131641002-TAT	testing	0.0	0.040602982	0.7112224689516187
6-131641799-131641823-T	testing	9.616316655082242	1.8024225	5.107339013853253
6-131642332-131642341-ATA	testing	0.0	0.104586035	0.48879191583140075
6-131643923-131643942-TG	testing	0.5632839054518041	2.1588995	0.2936314366583392
6-131643943-131643971-TG	testing	2.6397612394582204	2.4879553	1.0586586404557377
6-131646274-131646308-TG	testing	4.3890584179138274	3.4659822	1.258856092415107
6-131646744-131646763-T	testing	1.1239529691771066	0.9592171	1.1555260665420777
6-131646972-131646991-T	testing	0.3752806996554373	0.9432213	0.4555895279893511
6-131649557-131649573-TAT	testing	0.0	0.17542446	0.36307595919403823
6-131649703-131649712-CAC	testing	0.0	0.10915628	0.47811139115689
6-131650367-131650376-CAC	testing	0.0	0.07716474	0.5644464016937005
6-131650925-131650937-T	testing	0.2660390769944743	0.40964818	0.718219138925355
6-131651656-131651667-GGT	testing	0.0	0.18456489	0.3514136968900134
6-131653312-131653328-T	testing	0.8440263284857235	0.8655275	0.9777311661094308
6-131654109-131654148-TTA	testing	3.0977062146112444	4.361745	0.7166940770060245
6-131655841-131655856-GGT	testing	0.0	0.15028825	0.39953933115118273
6-131656766-131656782-A	testing	0.2351531270283432	0.697572	0.4202167666722794
6-131657850-131657861-TG	testing	0.2003552784717555	0.058883846	1.890407905104182
6-131658015-131658024-GTG	testing	0.0	0.07487962	0.5718219195581509
6-131658153-131658168-A	testing	0.4096677330068007	0.7101401	0.62911061062994
6-131659285-131659295-TAA	testing	0.0	0.14114779	0.41468346029627723
6-131659294-131659303-T	testing	0.3722619800114088	0.25426072	1.3330915716859857
6-131660788-131660797-TAT	testing	0.0	0.03831786	0.7229724346516061
6-131662249-131662260-T	testing	0.0	0.2531182	0.2831912940199627
6-131663155-131663167-T	testing	0.3250182867587638	0.46134877	0.7571376468122729
6-131663524-131663544-A	testing	1.3687883894460349	1.062047	1.2639664225681362
6-131663693-131663708-A	testing	0.5326711694266864	0.6290187	0.8678394250060888
6-131664065-131664075-TAC	testing	0.0	0.07259452	0.5793926713316275
6-131664593-131664605-CACT	testing	0.0	0.10915628	0.47811139115689
6-131666207-131666217-A	testing	1.5273013136951898	0.2576884	4.549494234912817
6-131667107-131667122-TTTTG	testing	0.0	0.14114779	0.41468346029627723
6-131667132-131667141-T	testing	0.0800626499770338	0.18456489	0.6327648150024193
6-131667884-131667893-CTT	testing	0.2031839140544056	0.042888105	2.1218275240924047
6-131668176-131668185-T	testing	0.1174890121038409	0.47791582	0.37633337689880325
6-131668206-131668230-T	testing	1.3158690026702784	1.8207034	0.7371617099601523
6-131669655-131669679-A	testing	0.7487477983435757	1.8024225	0.44614053836283774
6-131669676-131669690-AAAG	testing	0.7583081093700703	1.793282	0.4533440392768062
6-131670482-131670506-TTAT	testing	1.2170788049431822	1.5739115	0.7868270245727939
6-131671203-131671212-GAA	testing	0.0	0.05431363	0.6480308965578737
6-131671890-131671902-AGAT	testing	0.0	0.10687116	0.48339265850300256
6-131672024-131672038-ATGT	testing	0.0	0.07944983	0.5572588171301137
6-131672647-131672659-AAT	testing	0.0910345693551606	0.06345409	1.1687353271806207
6-131673197-131673210-AT	testing	0.1713793413199503	0.31253102	0.6578398427346152
6-131673698-131673718-AGAC	testing	1.914342245212841	1.9852313	0.9660042246693885
6-131673718-131673739-AGAA	testing	0.7353644812615775	1.7201586	0.4589514788774876
6-131674570-131674581-T	testing	0.2047131594663143	0.43821204	0.5661581994083861
6-131674582-131674591-T	testing	0.3092124836985442	0.2953927	1.0349520456461239
6-131674717-131674726-CAC	testing	0.0	0.10230094	0.4943130763505103
6-131676249-131676264-T	testing	1.0609246839842668	0.6472996	1.5534929819101562
6-131676861-131676874-T	testing	0.4476972451119176	0.53939956	0.8565805786790308
6-131677740-131677752-AGG	testing	0.0	0.0703094	0.5871666508131671
6-131677944-131677953-GTT	testing	0.0	0.12972227	0.4353082528742207
6-131677963-131677974-A	testing	0.2664964533866439	0.24055007	1.076189628698781
6-131678892-131678906-CTTT,6-131678907-131678961-TCTT,6-131678958-131679000-TTCC,6-131679001-131679029-CTTC,6-131679026-131679088-TTCT,6-131679035-131679037-TC,6-131679090-131679105-TTCT	testing	7.636443888821546	7.6157417	1.0026831106621346
6-131679509-131679528-T	testing	0.5653055825630757	0.89980423	0.6654358549403974
6-131680583-131680592-AGA	testing	0.9807371486732744	0.07259452	6.261711835771346
6-131680630-131680639-ATT	testing	0.0	0.058883846	0.6293906052601471
6-131681509-131681520-A	testing	0.417424987392913	0.36965877	1.101704089104762
6-131682496-131682516-AAAT	testing	0.0	0.3410949	0.22670858357237866
6-131683540-131683549-T	testing	0.0	0.16171378	0.38209680820016434
6-131683749-131683768-T	testing	0.7003788300302685	1.3271197	0.5608351072655422
6-131683897-131683907-CCA	testing	0.0	0.13657758	0.42269432293626474
6-131684379-131684388-AAT	testing	0.0	0.09316051	0.517704162201684
6-131684683-131684697-A	testing	0.4204787384580768	0.52649224	0.8307824187224998
6-131684793-131684802-T	testing	0.03034485645172	0.17542446	0.4732508378221746
6-131686456-131686472-TTAT	testing	0.0	0.20056066	0.3327115398269354
6-131688099-131688110-ATT	testing	0.1286829806911781	0.049743414	1.5271655332446077
6-131688896-131688917-A	testing	1.053873403238685	1.2494259	0.8550846721103285
6-131689067-131689080-AG	testing	0.0	0.17770955	0.36008844492384223
6-131689084-131689093-AAG	testing	0.0	0.06345409	0.6117925834709919
6-131690157-131690166-AGC	testing	0.3005329177076323	0.0703094	2.3517957183081633
6-131691450-131691459-TGG	testing	0.1286829806911784	0.09087539	1.1980747266118403
6-131691588-131691601-A	testing	0.2922506813415934	0.44563866	0.7188835947614
6-131691608-131691618-A	testing	0.1794398433992747	0.20056066	0.9297286058637039
6-131692556-131692565-TA	testing	0.0	0.09316051	0.517704162201684
6-131692661-131692672-AT	testing	0.0	0.14800313	0.4032207174159455
6-131692681-131692690-TA	testing	0.0	0.12743714	0.4396819270590547
6-131692737-131692758-ATATATG,6-131692800-131692825-ATATATG,6-131692816-131692831-ATATG,6-131693055-131693077-TTATATA,6-131693079-131693108-TTATATA	testing	0.4751472052227839	1.5556307	0.3473885844366041
6-131692861-131692984-TATATATGATATATAGTTATATATTATACAC	testing	82.51373646932953	0.56475	124.27790367706586
6-131693101-131693110-TA	testing	0.3540226593739752	0.431928	0.8535415683588291
6-131693118-131693136-AC	testing	0.7490990874684806	2.6981854	0.3034463289918104
6-131694841-131694856-A,6-131694854-131694866-AAAG,6-131694858-131694873-AAAGA,6-131694895-131694917-ACAAGGG	testing	4.0907382674497725	1.5236391	2.5810774496929594
6-131695915-131695925-A	testing	2.638628687032784	0.36965877	5.8311030517598645
6-131696105-131696119-TCA	testing	0.3831892809068506	0.12743714	2.1244959416340294
6-131696653-131696671-GTT	testing	0.2720950113298099	0.3787992	0.7771420907340905
6-131696769-131696787-T	testing	0.6387717089816971	1.0186299	0.6604254981756673
6-131696916-131696926-CCA	testing	0.0	0.14571801	0.4069705757424944
6-131697494-131697503-TTA	testing	0.0	0.06116897	0.6204668305567752
6-131698102-131698115-GT	testing	0.0606897129034403	0.24169263	0.4702756184803878
6-131698478-131698490-ATCA	testing	0.0	0.11601159	0.46293812290349795
6-131699235-131699256-A	testing	6.177159530210155	1.3271197	4.398481451983429
6-131701884-131701898-A,6-131701904-131701914-A	testing	1.6885261836370886	1.1214598	1.4642530058190115
6-131703270-131703279-A	testing	0.3422643626764169	0.1639989	1.6752507782283064
6-131704418-131704428-AGA	testing	0.0	0.045173198	0.688832383509248
6-131704474-131704486-T	testing	0.5403557000478427	0.6238772	0.8846192421143292
6-131704761-131704770-GA	testing	0.0	0.0703094	0.5871666508131671
6-131705103-131705113-AG	testing	0.0	0.045173198	0.688832383509248
6-131705142-131705151-AC	testing	0.2176064435299891	0.042888105	2.222763354094374
6-131705258-131705269-AAT	testing	0.0	0.088590294	0.530249982005967
6-131706023-131706045-TTATT	testing	0.4003132498851673	0.24740541	1.4401423682065495
6-131706858-131706871-TA	testing	0.0	0.32738423	0.2339814924851111
6-131706878-131706892-TG	testing	0.0	0.34223744	0.2261228719124279
6-131706892-131706904-AC	testing	0.0	0.20284575	0.33020110072536923
6-131706903-131706918-CT	testing	0.0	0.29082248	0.2558706449025143
6-131707067-131707079-TATT	testing	1.8467680962482929	0.09316051	10.078499462691898
6-131707862-131707870-A	testing	0.0	0.15257335	0.39592458982707396
6-131709343-131709352-TCC	testing	0.0	0.10687116	0.48339265850300256
6-131709688-131709697-TTC	testing	0.0	0.06802431	0.5951519753302364
6-131709997-131710006-AAT	testing	0.5441900226596211	0.07716474	3.636107402972065
6-131710144-131710153-ATC	testing	0.0	0.081734955	0.550251876420802
6-131712108-131712120-TTTC	testing	0.0	0.1388627	0.41865054694600706
6-131713075-131713084-TGT	testing	0.0	0.056598753	0.6385746890334433
6-131714244-131714256-ATTT	testing	0.0	0.08402008	0.5434189573224836
6-131714685-131714694-TA	testing	1.923061184696301	0.08630517	10.858856921127314
6-131714697-131714705-T	testing	0.0606897129034403	0.19142023	0.5514020522989783
6-131715234-131715243-TG	testing	0.0	0.06802431	0.5951519753302364
6-131716536-131716548-TTTC	testing	0.0	0.15485847	0.3923746383630099
6-131716657-131716671-ATTT	testing	0.0	0.12743714	0.4396819270590547
6-131716972-131716995-AAAT	testing	0.0	0.54289865	0.15554551250029847
6-131717351-131717405-GT	testing	5.906871178783522	5.3489122	1.1023982325836563
6-131717719-131717730-ATA	testing	0.4133100105910202	0.088590294	2.7218262387937115
6-131718333-131718342-T	testing	0.0429338790741091	0.19827554	0.47920080565140905
6-131718750-131718760-T	testing	0.0	0.2576884	0.2795729467324073
6-131719382-131719420-AC	testing	5.409588439777847	4.032689	1.3331727695400857
6-131719436-131719445-A	testing	0.6522164965934203	0.854102	0.7884025990862824
6-131719857-131719867-A	testing	0.0428943268970595	0.1639989	0.54126864504761
6-131720160-131720169-A	testing	0.0303448564517201	0.120581806	0.5909139054366076
6-131720260-131720273-TAA	testing	0.0	0.06116897	0.6204668305567752
6-131720748-131720756-T	testing	0.0428943268970594	0.14343292	0.5869967254102667
6-131721281-131721291-CT	testing	0.0	0.081734955	0.550251876420802
6-131723418-131723429-AAT	testing	0.0	0.07487962	0.5718219195581509
6-131723802-131723828-TC	testing	2.215990986399316	3.4659822	0.6494679043544626
6-131723827-131723855-CA	testing	2.4408905240850536	2.7164664	0.9021554541126617
6-131724226-131724239-A	testing	6.749375827083173	0.5400422	10.701444103346892
6-131724553-131724564-TAT	testing	1.2243331966248667	0.06802431	7.881795179666958
6-131725054-131725073-A	testing	1.0345824958258618	1.1625918	0.8986138638203273
6-131725115-131725124-AGG	testing	1.2243331966248667	0.081734955	7.287168264491918
6-131725844-131725860-TAT	testing	0.0	0.23369473	0.29967509525847175
6-131727555-131727578-A	testing	0.7993534741873836	1.6607457	0.510779878200119
6-131727966-131727975-CTA	testing	0.0910345693551606	0.07487962	1.0923775415063264
6-131729649-131729667-GGT	testing	0.0	0.25197563	0.2841105789057044
6-131729866-131729877-T	testing	0.0429338790741091	0.37080133	0.30359701633406405
6-131730914-131730932-A	testing	0.8924438027887435	1.2128642	0.755937897300226
6-131732414-131732426-ATT	testing	0.0	0.12972227	0.4353082528742207
6-131732559-131732569-CCA,6-131732710-131732752-ATT	testing	4.415377932675992	5.531721	0.8017758572692063
6-131733568-131733579-TC	testing	0.0	0.08630517	0.5367537572897199
6-131734159-131734179-TAAAA	testing	0.4551728467758038	0.2599735	1.542260324095534
6-131734272-131734295-TTG	testing	0.1818172559906247	0.6838613	0.359524390336179
6-131734899-131734915-A	testing	0.5030919158985964	0.67129326	0.7819229690903773
6-131735178-131735190-A	testing	0.4874410367746701	0.33995235	1.3352378655885577
6-131736688-131736697-ATT	testing	0.3616124322914212	0.06802431	2.7472955091523437
6-131739593-131739617-T	testing	1.0384830754337475	4.5079923	0.24706705248482028
6-131739908-131739919-A,6-131739954-131739965-TG	testing	0.9727120155995884	1.1808727	0.8374852673490412
6-131739941-131739955-AT	testing	1.0782773977339974	0.61759317	1.6419852459493134
6-131739983-131739993-AT	testing	0.0	0.13200736	0.43102080899502504
6-131740118-131740127-ATT	testing	0.0	0.08402008	0.5434189573224836
6-131740588-131740597-AT	testing	0.0	0.07487962	0.5718219195581509
6-131741033-131741048-AC	testing	0.0	0.486485	0.17050734460386882
6-131741049-131741062-AC	testing	0.0	0.29653525	0.25218438966018786
6-131742001-131742010-GTA	testing	1.0303686211152645	0.045173198	7.786345115268898
6-131742597-131742620-AAC	testing	0.0910345693551609	1.6607457	0.10849639976696286
6-131743136-131743145-GA	testing	0.0	0.045173198	0.688832383509248
6-131743824-131743854-AAAAT	testing	6.1155682341593245	2.3691297	2.5173113563695435
6-131744243-131744252-CCT	testing	0.0	0.10001582	0.49996045312815757
6-131744802-131744834-AC	testing	1.5972793870197686	2.8809943	0.5693668676319739
6-131745264-131745277-T	testing	0.3326358429793641	0.62559104	0.5962530118610121
6-131746089-131746102-A	testing	0.1175756612549002	0.45078015	0.3950317767532112
6-131746754-131746763-A	testing	0.0741579509254722	0.13200736	0.7506570090081289
6-131747594-131747603-TA	testing	0.0	0.08630517	0.5367537572897199
6-131748370-131748381-T	testing	0.1416306371600182	0.35252044	0.5339662384311705
6-131749304-131749317-TGAA	testing	0.0	0.08402008	0.5434189573224836
6-131750482-131750499-TTAT	testing	0.3822401873542922	0.21884152	1.5124761271815923
6-131750676-131750685-A	testing	0.0303448564517201	0.11601159	0.603416031758852
6-131751190-131751230-TATT	testing	2.929727496788449	5.495159	0.5414908667990399
6-131751241-131751250-TC	testing	0.0	0.85867226	0.10431093520949486
6-131751551-131751563-GTTT	testing	0.2427588516137617	0.19142023	1.176166979257966
6-131752037-131752046-ACT	testing	0.0	0.045173198	0.688832383509248
6-131752816-131752826-T	testing	0.4169530378612875	0.20056066	1.71996241245041
6-131753010-131753020-T	testing	0.03034485645172	0.26911393	0.3531290635704808
6-131753333-131753342-TA	testing	0.0	0.045173198	0.688832383509248
6-131753556-131753565-TA	testing	0.917616206541618	0.11829671	4.6616195294084735
6-131754841-131754851-CCA	testing	0.0	0.12743714	0.4396819270590547
6-131756152-131756161-TCA	testing	0.0	0.05431363	0.6480308965578737
6-131756901-131756916-AAAC	testing	0.0	0.15485847	0.3923746383630099
6-131757098-131757121-AAAG	testing	0.2427588516137615	0.6095953	0.4830342754718944
6-131757440-131757452-AGC	training	0.1286829806911784	0.09087539	1.1980747266118403
6-131757523-131757537-CA	training	0.0	0.19370532	0.3404773192395698
6-131757697-131757718-A	training	0.5991177214154384	1.3134091	0.4946322486641966
6-131759285-131759295-GAA	training	0.0910345693551606	0.03831786	1.3811272770932155
6-131759937-131759977-CA	training	3.444555983835227	3.7036338	0.9318867615055968
6-131760575-131760587-A	training	0.2479131014562695	0.4267865	0.660444224474753
6-131760626-131760636-TTA	training	0.2031839140544061	0.04745832	2.05606515830647
6-131761914-131761966-TCCT	training	6.00620624838554	6.2263947	0.9651952712317396
6-131761984-131761996-CT,6-131762000-131762013-TTCT,6-131762014-131762026-CTTT,6-131762033-131762041-T	training	0.0	1.8664056	0.05085420830778757
6-131761963-131761982-CCTC	training	3.0172331648960773	2.8444324	1.0586872922931012
6-131762111-131762120-CT	training	0.0	0.07944983	0.5572588171301137
6-131762337-131762355-T	training	2.9062631603918665	1.4048134	1.997764746374445
6-131762899-131762908-TAA	training	0.0	0.056598753	0.6385746890334433
6-131763366-131763384-GT	training	0.3974313055193111	0.70556986	0.6174899660711128
6-131763395-131763410-CTAC	validation	0.0	0.21655643	0.31589944326829816
6-131764438-131764447-CCT	training	0.0	0.08630517	0.5367537572897199
6-131765675-131765684-CT	training	0.0	0.07487962	0.5718219195581509
6-131765781-131765790-TTA	training	0.0	0.08402008	0.5434189573224836
6-131767666-131767682-AACAA	training	0.0	0.42792904	0.18941939621279408
6-131767675-131767690-AAAC	training	0.0	0.20741597	0.32529214406135115
6-131768218-131768231-AGTG	training	0.0	0.065739185	0.603357618779168
6-131768582-131768596-AAC	training	0.0910345693551606	0.29767781	0.4803752297749794
6-131768597-131768607-A	validation	0.0678781721746834	0.49034113	0.2843748531881616
6-131769099-131769124-GTTTT	training	0.0	0.26682884	0.27260670126154746
6-131769182-131769195-TGAA	training	0.0	0.08402008	0.5434189573224836
6-131770612-131770622-GA	validation	0.0	0.042888105	0.6998483183747171
6-131771316-131771327-AGG	testing	0.0910345693551606	0.04745832	1.2955157047439616
6-131771730-131771748-TAAAAA	testing	0.0	0.2142713	0.3181964118263424
6-131772046-131772055-TTG	testing	0.0	0.065739185	0.603357618779168
6-131772702-131772711-TG	testing	0.0	0.036032766	0.7351170085007314
6-131772831-131772840-TTA	testing	0.0	0.05431363	0.6480308965578737
6-131774281-131774292-ATT	testing	0.0910345693551606	0.05431363	1.2379630325277204
6-131774686-131774704-TC	testing	1.4454871743591424	0.595599	2.221807642562946
6-131774705-131774718-T	testing	0.6861830880714987	0.697572	0.9857205218732588
6-131774846-131774855-CAT	testing	0.0	0.11829671	0.4580921077555406
6-131776231-131776240-TG	testing	1.6529443324762163	0.026892334	13.814422646495071
6-131776610-131776620-CT	testing	0.0	0.0954456	0.5116513239489658
6-131777025-131777049-TTTTG	testing	0.0	0.5856016	0.1458573025500524
6-131777993-131778002-GTG	testing	0.0	0.0703094	0.5871666508131671
6-131778135-131778153-AAAT	testing	0.0	0.22569686	0.30703397017705364
6-131778447-131778456-CTT	testing	0.0	0.06802431	0.5951519753302364
6-131778815-131778825-A	testing	0.1576172821896356	0.14800313	1.0387662534325095
6-131778873-131778891-AAAAT	testing	0.0	0.13200736	0.43102080899502504
6-131779281-131779297-CAAA	testing	3.952508077476848	0.15714356	15.759710558089994
6-131779791-131779803-TAA,6-131779869-131779881-GAAA	testing	4.184995694806911	3.2466118	1.280398191032169
6-131779840-131779861-ATA	testing	4.184995694806911	1.1945834	3.3099417888464435
6-131780356-131780367-T	testing	0.1128578126623423	0.35937577	0.46336316924669824
6-131781409-131781419-TAT	testing	0.0	0.052028537	0.6577712446183706
6-131782253-131782272-A	testing	0.9072121232636182	1.1397407	0.8124377325545722
6-131783899-131783909-GTA	testing	0.0	0.045173198	0.688832383509248
6-131783914-131783923-TG	testing	0.0857886537941189	0.052028537	1.2220643404212914
6-131784162-131784171-CAG	testing	0.1818172559906249	0.06116897	1.748582596207104
6-131785134-131785143-A	testing	0.0303448564517201	0.17085424	0.48123616765873817
6-131790227-131790291-ATATACGTATATATACACATATATATGTACAC	testing	10.065652497956272	1.8298438	5.267603781174555
6-131790259-131790435-ATATACGTATATATACACATATATATGTACACAT	testing	31.09362378263468	1.1306002	25.34830059562373
6-131790458-131790478-TACACA,6-131790485-131790580-ACACATATATGTACACATACACATATATGG,6-131790656-131790665-TA	testing	19.630453024536155	1.3316898	13.781234611391488
6-131790849-131790868-T	testing	0.7457949888584573	1.3225495	0.5945627824258187
6-131792724-131792734-TAT	testing	0.0	0.045173198	0.688832383509248
6-131792763-131792772-TAT	testing	0.0	0.045173198	0.688832383509248
6-131793063-131793077-TG	testing	0.3629851182355263	0.18227977	1.6401640055025066
6-131793497-131793506-A	testing	0.502484259664723	0.14343292	2.4749498123126608
6-131793778-131793796-A	testing	0.629909576821769	0.8072573	0.8045232337306837
6-131794412-131794433-T	testing	2.0113419689841225	1.2037238	1.6194702965337617
6-131794705-131794715-TC	testing	0.5481523634631922	0.31024593	1.5799117457745215
6-131794716-131794734-T	testing	0.710424167413332	0.99120855	0.7426849500155878
6-131795771-131795782-TC	testing	0.0	0.10687116	0.48339265850300256
6-131796450-131796460-TG	testing	0.0	0.040602982	0.7112224689516187
6-131796554-131796563-A	testing	0.0742723040403147	0.20970109	0.5627113034710813
6-131796566-131796575-ATT	testing	0.0	0.09087539	0.5239020074824733
6-131796980-131796990-GGA	testing	0.0	0.065739185	0.603357618779168
6-131797293-131797302-CTG	testing	0.0	0.065739185	0.603357618779168
6-131798314-131798327-T	testing	0.5423059848886241	0.52310926	1.0308079595681567
6-131798844-131798853-AT	testing	0.2003552784717548	0.10687116	1.4518953655587121
6-131798867-131798877-TA	testing	0.1356562843804749	0.10687116	1.1391451779961737
6-131799213-131799222-AG	testing	0.0	0.065739185	0.603357618779168
6-131800254-131800263-TA	testing	0.0	0.058883846	0.6293906052601471
6-131800396-131800419-T	testing	0.7123043698131368	1.1625918	0.6433626210887293
6-131801266-131801278-TAAA	testing	0.0	0.07716474	0.5644464016937005
6-131803483-131803492-T	testing	0.0	0.22569686	0.30703397017705364
6-131804809-131804828-T	testing	0.9335088406146864	0.9752128	0.961213297139586
6-131805292-131805304-TTTG	testing	1.2234882753888248	0.1388627	5.540790903681591
6-131806102-131806111-AC	testing	0.0	0.03146255	0.7606729064665184
6-131807628-131807638-CTC	testing	0.0	0.14571801	0.4069705757424944
6-131807958-131807976-GGGGC	testing	0.0	0.8655275	0.10357032813669213
6-131808069-131808078-GCG	testing	0.0	0.35709065	0.2187749847869345
6-131810448-131810458-C	testing	0.95831421493612	1.2494259	0.7842699735762593
6-131811298-131811307-GGT	testing	0.4551728467758037	0.07487962	3.1746000292990324
6-131811356-131811379-TATATC	testing	3.886250484719474	4.398307	0.886166836705337
6-131811368-131811380-TA	testing	5.307233468424693	3.7219145	1.4147970783817096
6-131811376-131811435-TATATC	testing	10.192414684789068	8.237291	1.2345034717858674
6-131811430-131811439-TA	testing	7.45456653065188	1.8664056	3.841815000248107
6-131812849-131812859-T	testing	0.2373283301142834	0.20513088	1.1055201299661426
6-131812987-131812996-CAC	testing	0.1575311083743771	0.10230094	1.2730099443649499
6-131813529-131813541-A	testing	0.3817436364277987	0.46506208	0.8525499294304065
6-131814364-131814375-GGT	testing	0.0	0.022322118	0.8175136405012216
6-131814405-131814415-A	testing	0.0	0.20513088	0.3277282194447183
6-131815162-131815171-AAG	testing	0.0	0.052028537	0.6577712446183706
6-131815704-131815718-T	testing	0.1516571451415891	0.5610367	0.3807007162258753
6-131815852-131815861-CAC	testing	0.0	0.14343292	0.4107907837608817
6-131815871-131815892-T	testing	0.7294834060257837	1.4916476	0.5211476497849044
6-131816234-131816243-T	testing	0.0	0.17770955	0.36008844492384223
6-131817701-131817717-TC	testing	0.0857886537941189	0.40222156	0.3699336479981443
6-131817719-131817728-TC	testing	0.0	0.20741597	0.32529214406135115
6-131817741-131817751-TC	testing	0.2424230079875	0.8049722	0.37837958777905006
6-131817754-131817786-AC	testing	3.798653453217591	3.7767572	1.0056480847491793
6-131817812-131817821-TA	testing	0.0	0.06345409	0.6117925834709919
6-131817983-131817992-A	testing	0.3639284598996665	0.120581806	2.1032036517992174
6-131818131-131818142-AG	testing	0.0	0.06116897	0.6204668305567752
6-131818285-131818294-A	testing	0.0	0.18684998	0.34861428262954736
6-131818509-131818518-TGG	testing	0.0	0.104586035	0.48879191583140075
6-131818647-131818661-A	testing	0.4496719389875075	0.5508965	0.8444843980379485
6-131819695-131819704-AC	testing	0.2483782296352887	0.040602982	2.4777442461020396
6-131819827-131819836-GGA	testing	0.0	0.045173198	0.688832383509248
6-131819900-131819909-CAT	testing	0.0	0.088590294	0.530249982005967
6-131819939-131819953-T	testing	0.5288592453568963	0.60331124	0.8941407581612038
6-131822348-131822360-CTTT	testing	0.0	0.14114779	0.41468346029627723
6-131822582-131822595-A	testing	0.658247067849264	0.538257	1.1879964776716339
6-131823416-131823425-CTG	testing	0.0	0.07944983	0.5572588171301137
6-131823885-131823896-TAG	testing	0.1820691387103212	0.05431363	1.827895168497567
6-131824295-131824305-GCA	testing	0.0	0.065739185	0.603357618779168
6-131824442-131824469-TTG	testing	1.471931027828287	2.2411635	0.6714315458225311
6-131824481-131824490-TC	testing	0.0525103694581259	0.6250198	0.21035338546357757
6-131825059-131825069-A	testing	1.2653836494902844	0.72613585	1.6527350186900671
6-131825066-131825081-AAAC	testing	1.192651185910222	0.9752128	1.2022282341785941
6-131825297-131825314-TTG	testing	0.2573659613823564	0.21884152	1.1208263007351
6-131826252-131826263-TGT	testing	0.2720950113298099	0.049743414	2.4848839851468183
6-131827427-131827436-AGG	testing	0.0	0.097730726	0.5057382938046765
6-131829508-131829521-TGTC	testing	0.0	0.4193599	0.19254470743698157
6-131829525-131829539-ATCC	testing	0.0	0.29082248	0.2558706449025143
6-131831114-131831137-A	testing	2.0603467905474178	1.793282	1.1410591716117398
6-131831946-131831958-TATT	testing	0.0	0.08630517	0.5367537572897199
6-131832092-131832102-GT	testing	0.0	0.08402008	0.5434189573224836
6-131832174-131832185-T	testing	0.3056680676080314	0.4682041	0.7139478008131787
6-131833672-131833681-AG	testing	0.0	0.065739185	0.603357618779168
6-131834528-131834546-T	testing	1.016542151045999	1.0232	0.9940724279255689
6-131834697-131834707-T	testing	0.0429338790741092	0.31595868	0.3436251866990952
6-131835539-131835557-TTTATT	testing	0.0	0.64501446	0.1342255826819791
6-131836117-131836129-T	testing	0.640292476091748	0.66215277	0.9713177006386109
6-131836415-131836437-GT	testing	2.461724203775128	2.2685847	1.0815421562822425
6-131837172-131837212-TG	testing	3.7920399980028914	5.2392273	0.7289519211895871
6-131837520-131837543-A	testing	1.4468756312634912	1.8481246	0.7940332108446714
6-131837557-131837570-CAAA	testing	0.2102999110004846	0.40507796	0.614360426656678
6-131838590-131838601-A	testing	0.0743636599223752	0.33081192	0.4047326729547669
6-131839282-131839292-T	testing	0.0	0.22798195	0.30489482729156286
6-131839822-131839861-TATATACAGT	testing	1.1285781266234205	3.648791	0.32772649278752014
6-131842266-131842277-TTG	testing	0.0	0.10230094	0.4943130763505103
6-131842427-131842437-GTT	testing	0.0	0.07259452	0.5793926713316275
6-131842485-131842497-T	testing	0.169787301785235	0.94779146	0.25748186741781137
6-131842891-131842901-T	testing	0.1169677692306426	0.19599044	0.7330228950321592
6-131843659-131843673-T	testing	0.5365327290743734	0.6895741	0.8061722504251007
6-131843960-131843969-TG	testing	0.3332017630367791	0.05431363	2.8072812689117557
6-131843981-131843994-TG	testing	0.0	0.22341174	0.3092033702919999
6-131845043-131845072-T	testing	3.4947637102819464	3.4111397	1.0238167710279218
6-131845432-131845443-TTG	testing	0.0	0.1639989	0.37878945707728323
6-131845451-131845468-T	testing	1.2547498674759932	1.2996984	0.9678869872795405
6-131845914-131845927-AC	testing	0.1213794258068808	0.16171378	0.8458837200199424
6-131847255-131847264-TC	testing	0.0	0.081734955	0.550251876420802
6-131847856-131847894-GT	testing	2.4461419470464825	4.8187675	0.5176381983995956
6-131848873-131848882-ATT	testing	0.0	0.058883846	0.6293906052601471
6-131849000-131849012-TTG	testing	0.0	0.06116897	0.6204668305567752
6-131849728-131849738-TAA	testing	0.0	0.05431363	0.6480308965578737
6-131850553-131850565-ATTT	testing	0.0	0.11601159	0.46293812290349795
6-131850940-131850952-AAT	testing	0.0	0.058883846	0.6293906052601471
6-131851438-131851447-GA	testing	0.0	0.07944983	0.5572588171301137
6-131851757-131851770-TAT	testing	0.0	0.17542446	0.36307595919403823
6-131851768-131851777-T	testing	0.0303448564517201	0.24626285	0.3764332686908807
6-131852123-131852133-ATT	testing	0.0	0.03831786	0.7229724346516061
6-131852727-131852739-AGGA	testing	0.5380514545455117	0.13429248	2.723311710838998
6-131852795-131852806-T	testing	0.0525749777501212	0.363946	0.32886365600764145
6-131853454-131853463-TTA	testing	0.0	0.058883846	0.6293906052601471
6-131853967-131853980-TATG	testing	0.0	0.081734955	0.550251876420802
6-131854030-131854042-TTTA	testing	0.2690257272727558	0.07259452	2.138108019146586
6-131854244-131854264-AAAT	testing	0.0	0.2851097	0.2596662717142674
6-131854900-131854909-T	testing	0.3639762623056996	0.14800313	1.8708484135087313
6-131855330-131855340-TAT	testing	0.0	0.04745832	0.6781577329783766
6-131855756-131855771-T	testing	0.2957492930474698	0.59445643	0.5698691465027831
6-131856122-131856137-GTTTT	testing	0.0	0.12515202	0.44414436077455577
6-131856239-131856248-TGA	testing	0.0	0.09087539	0.5239020074824733
6-131857802-131857819-AAAT	testing	0.0	0.21884152	0.31363543869694266
6-131859116-131859125-TGA	testing	0.0	0.07944983	0.5572588171301137
6-131859384-131859396-T	testing	0.3884344822668852	0.63301766	0.6663338537667499
6-131859438-131859447-GTG	testing	0.0	0.10687116	0.48339265850300256
6-131859533-131859542-CAC	testing	0.0	0.17313933	0.3661135143005586
6-131860750-131860760-TTC	testing	0.0	0.065739185	0.603357618779168
6-131862185-131862194-A	testing	0.0910718518669537	0.4342131	0.3576697236869588
6-131862481-131862490-TTA	testing	0.0	0.07944983	0.5572588171301137
6-131862894-131862903-T	testing	0.1207485149029939	0.24512029	0.6396277509589307
6-131862904-131862915-TG	testing	0.3000736840652462	0.3353821	0.9189024630669158
6-131862914-131862924-T	testing	0.1593602642840826	0.37822792	0.5423360984111563
6-131863750-131863767-A	testing	0.3578424121891775	0.9295106	0.44471850235362076
6-131863776-131863785-GTG	testing	0.0	0.17999467	0.3571496557416611
6-131864167-131864179-AGTG	testing	0.0	0.045173198	0.688832383509248
6-131865994-131866008-A	testing	0.8604074264446595	0.65586877	1.2706007505041643
6-131867660-131867670-TAT	testing	0.0	0.03831786	0.7229724346516061
6-131867883-131867896-TATC	testing	0.1213794258068807	0.47191742	0.3870828515887498
6-131867901-131867918-TCTT	testing	0.4514312506493684	0.7147103	0.6768433523540434
6-131867927-131867942-T	testing	0.408389625490431	0.7729806	0.5823607368713932
6-131868445-131868456-TTG	testing	0.0	0.07487962	0.5718219195581509
6-131869340-131869350-T	testing	0.1167644352755359	0.30681825	0.5328286901473468
6-131869854-131869876-A	testing	0.8025750792381712	1.5053582	0.5622265979257284
6-131870154-131870167-TTAA	testing	0.4352128870599788	0.07716474	3.0209898824110195
6-131870212-131870221-GAG	testing	0.0	0.03146255	0.7606729064665184
6-131871056-131871065-AG	testing	0.0	0.08402008	0.5434189573224836
6-131871073-131871084-A	testing	0.1003469298327451	0.24740541	0.5766949047590971
6-131871595-131871604-TTG	testing	0.0	0.088590294	0.530249982005967
6-131871711-131871724-GGAT	testing	0.0	0.16171378	0.38209680820016434
6-131872327-131872337-AGA	testing	0.0910345693551606	0.07487962	1.0923775415063264
6-131873818-131873832-AT	testing	0.8836344288627768	0.4039354	1.951905797574008
6-131874827-131874842-AT	testing	1.0142888639338092	1.9029673	0.556319049209545
6-131874841-131874857-AC	testing	1.6813739491258777	1.4048134	1.183783948977247
6-131875513-131875522-A	testing	0.1128578126623419	0.12286693	0.9550892663274084
6-131877838-131877867-A	testing	4.437834589455636	5.0198565	0.8863206594668495
6-131877866-131877899-AT	testing	5.045890180576506	6.4457655	0.7861403193524891
6-131878403-131878412-A	testing	0.0741579509254725	0.12515202	0.7735127178760044
6-131880566-131880578-A	testing	0.1892122477721666	0.7421316	0.34342880349361854
6-131880575-131880594-AAAG	testing	0.5422746853044463	0.6095953	0.905128155872011
6-131880851-131880860-CCA	testing	0.1820691387103213	0.13657758	1.192290236083746
6-131882022-131882036-AAT	testing	0.6408456108750954	1.3362601	0.5158157710258019
6-131882031-131882059-AATA	testing	1.909313670946141	2.7164664	0.7134165246729522
6-131882558-131882568-AT,6-131882575-131882587-TA,6-131882612-131882622-TA,6-131882622-131882631-AT,6-131882634-131882643-TA,6-131882651-131882663-TA,6-131882665-131882677-TA	testing	0.0	0.9112297	0.09888950057538855
6-131882601-131882612-TA	testing	2.000704274671972	0.25083306	5.987760317320072
6-131882879-131882889-AT	testing	0.0	0.13200736	0.43102080899502504
6-131884130-131884139-CAT	testing	0.0	0.0703094	0.5871666508131671
6-131884781-131884796-AAAAC	testing	0.0	0.15942869	0.38546237889109336
6-131886926-131886946-T	testing	1.273816568966497	1.2814175	0.9944977307486672
6-131887394-131887410-T	testing	0.4714057209945116	0.6998571	0.7143847582205767
6-131887559-131887576-T	testing	0.9101200602051084	0.8815233	1.0291350803441022
6-131887725-131887746-T	testing	1.5523619534417463	1.4642262	1.0563446344536016
6-131887864-131887883-T	testing	0.8304166864330206	1.3134091	0.6582784039193044
6-131888235-131888250-T	testing	0.9898878526420444	0.63301766	1.4868507433259444
6-131888405-131888414-ACT	testing	0.0910345693551606	0.058883846	1.2023536323205608
6-131890996-131891006-A	testing	0.5352436170211001	0.19142023	2.179819901388109
6-131891404-131891413-CAG	testing	0.0	0.07487962	0.5718219195581509
6-131891748-131891767-T	testing	1.1505585218882346	1.020915	1.1156586555521468
6-131893751-131893766-TTTCT	testing	1.0777755277709733	0.22341174	3.641721626342239
6-131893949-131893979-T	testing	2.4160854532378853	2.835292	0.8571840393520935
6-131894289-131894303-T	testing	1.1727822405160433	0.61188036	1.7879159364869166
6-131895072-131895083-AG	testing	0.1213794258068808	0.04745832	1.5013016953324898
6-131896227-131896275-AC	testing	11.87142062954102	6.4457655	1.8288801561163504
6-131896428-131896461-A	testing	4.017011652432717	4.069251	0.9874703279876209
6-131899000-131899010-AG	testing	0.0	0.065739185	0.603357618779168
6-131899494-131899505-AAT	testing	0.0	0.10230094	0.4943130763505103
6-131900489-131900503-CA	testing	0.9279169035743832	0.60502505	1.4579863560512967
6-131900504-131900513-C	testing	1.163562637647266	0.86324245	1.3117804740097014
6-131900825-131900834-A	testing	0.0	0.18684998	0.34861428262954736
6-131904514-131904523-TCT	testing	0.1767810459862512	0.14571801	1.1264174163963447
6-131905196-131905205-AAC	testing	0.3137503628202207	0.088590294	2.193911224403843
6-131905336-131905348-GCT	testing	0.0	0.06345409	0.6117925834709919
6-131909281-131909292-GGA	testing	0.0	0.09087539	0.5239020074824733
6-131909354-131909371-A	testing	1.2564589009576563	0.9112297	1.3413954326674309
6-131909896-131909908-T	testing	0.5107869689481348	0.43307054	1.1457901405471307
6-131910013-131910024-AAC	testing	0.0	0.049743414	0.6678090029388537
6-131910200-131910209-AG	testing	0.0	0.056598753	0.6385746890334433
6-131910763-131910781-T	testing	0.9609037226590044	1.3271197	0.7433880442257257
6-131911029-131911038-T	testing	0.5138672424903795	0.28168204	1.6083210058570725
6-131912273-131912283-T	testing	0.6504255192393459	0.2725416	2.0143401951334985
6-131912931-131912949-T	testing	0.5611944338394773	0.7741232	0.7564087463179988
6-131913247-131913291-AAAC	testing	3.7283071388246967	4.3434644	0.8615590886301906
6-131914542-131914551-AGT	testing	0.0910345693551606	0.04745832	1.2955157047439616
6-131914558-131914570-AC	testing	0.0	0.056598753	0.6385746890334433
6-131916171-131916182-CT	testing	0.1213794258068808	0.07716474	1.249568203057114
6-131920701-131920710-A	testing	0.2777564186835924	0.10687116	1.8260467949403505
6-131920895-131920904-AGG	testing	0.0	0.01546675	0.86605018327787
6-131921332-131921342-AT	testing	0.0	0.08402008	0.5434189573224836
6-131922078-131922088-T	testing	0.0801897504406615	0.23026708	0.5455879842479652
6-131922958-131922969-TTA	testing	0.0	0.040602982	0.7112224689516187
6-131924634-131924651-A	testing	0.6904940270131995	0.9066595	0.7852645576912546
6-131925600-131925609-TGA	testing	0.0	0.052028537	0.6577712446183706
6-131926788-131926806-A	testing	0.8730309998398885	0.89980423	0.9732215274183112
6-131926823-131926832-AT	testing	0.0606897129034403	0.17313933	0.5883067550302635
6-131927731-131927753-T	testing	0.9962256171278038	1.3408303	0.7608290977277503
6-131929503-131929512-AGC	testing	0.0	0.05431363	0.6480308965578737
6-131930334-131930343-TTG	testing	0.0910345693551606	0.07944983	1.0645569814981748
6-131930344-131930354-TGT	testing	0.0910345693551606	0.08402008	1.0381180649153103
6-131930369-131930388-TGAT	testing	0.3202505999081341	0.24169263	1.2299082947973858
6-131930836-131930855-A	testing	0.5762607469477771	0.9957788	0.6171507853115766
6-131931716-131931725-TC	testing	0.0	0.0954456	0.5116513239489658
6-131932312-131932328-TATT	testing	0.0	0.1388627	0.41865054694600706
6-131932724-131932734-AGG	testing	0.0	0.026892334	0.7880696717265836
6-131933164-131933174-TA	testing	0.2176064435299897	0.12743714	1.3964581313763869
6-131933422-131933432-T	testing	0.0525103694581257	0.2531182	0.43189608878309216
6-131934049-131934058-AGC	testing	0.0	0.097730726	0.5057382938046765
6-131934363-131934379-AT	testing	2.520357659347188	0.78326356	2.9666769671186124
6-131934799-131934813-A	testing	0.4630942642472868	0.74898696	0.6632543145860412
6-131934810-131934822-AAAG	testing	0.0	0.41821733	0.19296923165421737
6-131935134-131935143-GTG	testing	0.0	0.07487962	0.5718219195581509
6-131935246-131935261-AAAC	testing	0.0	0.13429248	0.4268169426521927
6-131935417-131935426-TCC	testing	0.0	0.09087539	0.5239020074824733
6-131935629-131935638-TA	testing	0.0	0.0703094	0.5871666508131671
6-131936471-131936481-ACT	testing	0.1820691387103212	0.0703094	1.6562159147429398
6-131936544-131936553-TA	testing	0.2335288705510708	0.08402008	1.8124591107180847
6-131937427-131937436-AGC	testing	0.0	0.058883846	0.6293906052601471
6-131938994-131939003-GAT	testing	0.0	0.042888105	0.6998483183747171
6-131939074-131939084-TTA	testing	0.0	0.09316051	0.517704162201684
6-131939497-131939507-CA	testing	0.0	0.045173198	0.688832383509248
6-131939641-131939657-TA	testing	3.570237344937698	1.1168896	3.0160807890359966
6-131939659-131939668-TA	testing	0.5667022848564741	0.28168204	1.7467478555094549
6-131939679-131939688-AT	testing	0.0	0.24169263	0.29266068747224666
6-131939706-131939717-AT	testing	0.2187267701291845	0.353663	0.7025628498008091
6-131939739-131939749-TA	testing	0.0	0.2142713	0.3181964118263424
6-131939753-131939765-TA	testing	0.0606897129034403	0.3182438	0.3842010638375041
6-131939767-131939777-TA	testing	0.0	0.31253102	0.24240601349202787
6-131939778-131939787-AT	testing	0.0	0.21655643	0.31589944326829816
6-131940150-131940159-T	testing	0.0428943268970594	0.13200736	0.6159042837997011
6-131940669-131940682-A	testing	0.2418288953391232	0.46620464	0.6037196998935282
6-131941451-131941460-AG	testing	0.7784780825601456	0.49605387	1.4738233015082103
6-131941469-131941491-A	testing	1.99234133761444	1.7475798	1.132476842198881
6-131942753-131942766-AC	testing	0.0	0.1137265	0.46788769759482335
6-131942877-131942888-TTA	testing	0.0	0.052028537	0.6577712446183706
6-131943021-131943030-CAC	testing	0.0	0.1137265	0.46788769759482335
6-131943563-131943589-TG	testing	1.2961151390796934	1.4687965	0.8899274947896004
6-131944829-131944838-T	testing	0.0	0.17313933	0.3661135143005586
6-131946812-131946822-T	testing	0.210041477832503	0.22798195	0.9453004283696193
6-131946988-131946998-TG	testing	0.0	0.04745832	0.6781577329783766
6-131947269-131947278-T	testing	0.0	0.17542446	0.36307595919403823
6-131948628-131948643-AT	testing	0.7501180269966902	2.0583549	0.3938731424552515
6-131948642-131948662-AC	testing	0.9022701192801994	2.085776	0.458542009464922
6-131949366-131949375-TTC	testing	0.0	0.09316051	0.517704162201684
6-131949413-131949422-GGT	testing	0.0	0.10687116	0.48339265850300256
6-131949588-131949599-A	testing	0.4915664752736953	0.2645437	1.6227587399636731
6-131951576-131951589-A	testing	0.3366390723164142	0.5938851	0.6292671111058793
6-131951591-131951601-A	testing	0.3271251877735312	0.28053948	1.1224201698429062
6-131951628-131951637-T	testing	0.1409458758376484	0.17313933	0.8821354135914751
6-131954082-131954095-AGAC	testing	0.0	0.14343292	0.4107907837608817
6-131954103-131954112-CA	testing	0.0606897129034402	0.20970109	0.5188542052061883
6-131954114-131954127-AG	testing	0.0606897129034403	0.104586035	0.7854383262447034
6-131954562-131954573-TG	testing	0.0	0.07716474	0.5644464016937005
6-131954680-131954690-A	testing	0.0303448564517201	0.19599044	0.44036846748063935
6-131955071-131955080-A	testing	0.1001776392358773	0.14343292	0.8223112931310905
6-131955500-131955511-T	testing	0.0910345693551609	0.4016503	0.38081222986443125
6-131956415-131956433-TTAT	testing	0.0	0.22112665	0.3114036159876485
6-131956662-131956679-T	testing	0.5449100427651453	0.93408084	0.6236553447457215
6-131958135-131958152-T	testing	0.3858114465468578	0.84267646	0.5153533233946012
6-131958722-131958732-AG	testing	0.0	0.0703094	0.5871666508131671
6-131959706-131959718-A	testing	0.0959323255850571	0.44792378	0.35759047651674675
6-131960407-131960416-A,6-131960532-131960550-TTTTGT	testing	0.0	0.2142713	0.3181964118263424
6-131960629-131960639-ATT	testing	0.0	0.07716474	0.5644464016937005
6-131960901-131960911-GA	testing	0.1715773075882377	0.045173198	1.8707124409302998
6-131961379-131961388-TG,6-131961419-131961425-T	testing	8.582272308966301	3.3928587	2.485721025292635
6-131961398-131961420-AT	testing	8.044884524893192	3.4111397	2.3197267043784078
6-131962023-131962033-T	testing	0.5573255856656019	0.4584924	1.1769642445727138
6-131962411-131962420-CT	testing	0.1213794258068807	0.07259452	1.2826561689611042
6-131963377-131963387-CTT	testing	0.0	0.07259452	0.5793926713316275
6-131963517-131963526-AC	testing	0.0	0.07259452	0.5793926713316275
6-131964559-131964570-T	testing	0.5141644340291608	0.34680766	1.3745611121106578
6-131965074-131965086-AT	testing	0.0	0.17999467	0.3571496557416611
6-131965089-131965099-TA	testing	0.0606897129034402	0.24397773	0.46715150106793313
6-131965116-131965125-TA	testing	0.9376629204704016	0.16856912	3.8636717448022377
6-131965146-131965157-GT	testing	0.0	0.12286693	0.44869824338675995
6-131965159-131965168-TG	testing	0.9330118733477584	0.07259452	5.985195088162466
6-131966640-131966649-GAT	testing	0.0	0.09087539	0.5239020074824733
6-131967066-131967090-AC	testing	1.1686193448342483	2.0492144	0.5902711915731853
6-131967251-131967263-GTAT	testing	0.0	0.10687116	0.48339265850300256
6-131967494-131967518-TTCA	testing	0.1213794258068806	0.5033377	0.36692456945236573
6-131968472-131968482-T	testing	0.3872397138584449	0.35252044	1.0767242113051179
6-131970794-131970808-A	testing	0.1770113296869878	0.63301766	0.37790539683175955
6-131970933-131970943-A	testing	0.0525103694581257	0.3033906	0.37807120309230235
6-131971844-131971853-T	testing	0.0606897129034402	0.27596927	0.4274011886754473
6-131971973-131971989-TTTTC	testing	0.0	0.23597986	0.29763688811585315
6-131972340-131972349-TAT	testing	0.0	0.052028537	0.6577712446183706
6-131974813-131974828-A	testing	0.508608248208331	0.66386664	0.7967467308276887
6-131977138-131977158-AAACAA	testing	0.1820691387103215	0.21655643	0.8910548388175892
6-131977546-131977555-GAT	testing	0.0	0.045173198	0.688832383509248
6-131978791-131978801-CTG	testing	0.0	0.07716474	0.5644464016937005
6-131979248-131979263-TG	testing	0.0	0.61759317	0.13935472657857098
6-131979268-131979279-T	testing	0.3985028971938489	0.5993123	0.7128473175630529
6-131979562-131979575-TG	testing	0.210041477832503	0.21198621	0.9937666085706255
6-131980837-131980853-TTCAG	testing	0.0	0.24740541	0.28784813684968236
6-131982098-131982113-TTTA	testing	0.0	0.13657758	0.42269432293626474
6-131982537-131982547-TTA	testing	0.0	0.06345409	0.6117925834709919
6-131983595-131983607-TCT	testing	0.0	0.10915628	0.47811139115689
6-131985659-131985668-GTG	testing	0.0	0.088590294	0.530249982005967
6-131985800-131985818-AAACC	testing	0.151724282258601	0.32966936	0.5858557898068436
6-131985814-131985829-CAAAA	testing	0.2144716344852971	0.43021417	0.5931030369959692
6-131986983-131987003-A	testing	1.3748823090787343	1.2082939	1.127332558134479
6-131987451-131987467-T	testing	0.7007610279406352	1.1808727	0.6251683152749177
6-131987468-131987480-GTTT	testing	1.4564447311631543	0.86781263	1.6082087409451915
6-131987661-131987670-A	testing	0.9850302330843952	0.15942869	4.182383348134684
6-131988732-131988741-TGA	testing	0.0	0.10230094	0.4943130763505103
6-131989277-131989286-ATA	testing	1.1403082812540484	0.056598753	7.920294750074085
6-131989639-131989650-TTA	testing	2.80358662018417	0.81982535	3.15667166618551
6-131989652-131989678-TTAA	testing	1.5918250646188086	0.96150213	1.593802797756806
6-131989676-131989688-T	testing	2.104158805397262	0.833536	2.36108602710261
6-131991009-131991047-AT,6-131991046-131991074-T	testing	6.892203663275347	6.3360796	1.0864072693065119
6-131991228-131991238-T	testing	0.060605751996875	0.17085424	0.5929600806576814
6-131991489-131991499-GTG	testing	0.0	0.14114779	0.41468346029627723
6-131991628-131991642-A	testing	1.3782764974116992	0.6347315	2.011995534983459
6-131991678-131991690-TATC	testing	0.0	0.120581806	0.45334654663222773
6-131992411-131992420-AT	testing	0.0	0.065739185	0.603357618779168
6-131992440-131992449-TAG	testing	0.4133100105910203	0.056598753	3.277867803909143
6-131992494-131992505-AC	testing	0.0	0.0954456	0.5116513239489658
6-131992565-131992579-TA	testing	1.4368660420791586	0.44792378	2.8048902022087066
6-131992646-131992655-GAA	testing	0.181817255990625	0.06116897	1.7485825962071047
6-131994034-131994043-A	testing	0.4994144970841558	0.2531182	1.6974896708358724
6-131994271-131994286-T	testing	0.438708878667476	0.6850039	0.686249939226386
6-131994758-131994768-GA	testing	0.0	0.049743414	0.6678090029388537
6-131995232-131995247-AC	testing	0.3034485645172023	0.36508852	0.8674661858288877
6-131995250-131995259-AC	testing	0.0	0.07487962	0.5718219195581509
6-131996981-131996993-CTTC	testing	0.0	0.14571801	0.4069705757424944
6-131999682-131999694-T	testing	0.4742631431341749	0.036032766	4.22150603873022
6-131999774-131999784-TGT	testing	0.0	0.06345409	0.6117925834709919
6-131999801-131999812-A	testing	0.5064620482315081	0.35937577	1.320187279863516
6-132001833-132001842-ATA	testing	0.0	0.26340118	0.27517797272975286
6-132002118-132002130-GGGGTC	testing	0.0	0.1639989	0.37878945707728323
6-132003934-132003949-CCCTT	testing	0.0	0.20513088	0.3277282194447183
6-132004604-132004613-TA	testing	0.0	0.08402008	0.5434189573224836
6-132005229-132005242-TATT	testing	0.0	0.10230094	0.4943130763505103
6-132005661-132005684-AAAC	testing	0.1213794258068807	0.51147836	0.3620396735002702
6-132006138-132006147-GTG	testing	0.0	0.06802431	0.5951519753302364
6-132006276-132006285-A	testing	0.0955600468385732	0.18227977	0.6927880337955964
6-132006286-132006297-TA	testing	0.0	0.1388627	0.41865054694600706
6-132006359-132006373-GTG	testing	0.0	0.16171378	0.38209680820016434
6-132008469-132008478-ATT	testing	2.376792999369559	0.82439554	2.6793649387031433
6-132008512-132008557-TTATT	testing	5.859399375431984	4.6725197	1.2486903669422222
6-132009005-132009014-TAA	testing	0.0	0.05431363	0.6480308965578737
6-132009045-132009055-T	testing	0.163969398960921	0.17542446	0.9584094272561013
6-132009092-132009101-ATG	testing	0.0	0.088590294	0.530249982005967
6-132009759-132009773-TG	testing	15.254252473207265	0.4016503	30.60748189168284
6-132012033-132012050-T	testing	1.0499746304297897	1.0940385	0.9630967765526738
6-132012691-132012704-A	testing	0.4436067218211218	0.58046013	0.7988810774572815
6-132014382-132014395-TTTA	testing	0.0	0.111441374	0.47294433491526594
6-132015712-132015721-AT	testing	0.1050690349250915	0.07944983	1.1427652783237046
6-132015913-132015922-TG,6-132015955-132015964-TA,6-132015967-132015977-TA	testing	0.0	1.064332	0.08588615618225728
6-132016238-132016247-CAT	testing	0.0	0.020036995	0.8330765027898274
6-132016469-132016480-A	testing	0.4359230892631153	0.3965088	1.0793828614177943
6-132017766-132017778-GTAT	testing	0.0	0.0703094	0.5871666508131671
6-132020021-132020049-TG	testing	1.487648621354976	4.306903	0.36026402699468907
6-132020542-132020554-GGAG	testing	0.0	0.07259452	0.5793926713316275
6-132020967-132020983-TTG	testing	0.0	0.62273467	0.13836336369472907
6-132020984-132020993-GTT	testing	0.0	0.14114779	0.41468346029627723
6-132021125-132021134-CAC	testing	0.0	0.05431363	0.6480308965578737
6-132021286-132021306-TTG	testing	0.1575311083743771	0.34338	0.5808360962929702
6-132021367-132021377-TGT	testing	0.0	0.045173198	0.688832383509248
6-132022198-132022208-A	testing	0.1250064709648912	0.1891351	0.7782053128966052
6-132024955-132024973-TTAAAA	testing	0.0	0.20513088	0.3277282194447183
6-132024990-132025001-ATA	testing	0.0	0.065739185	0.603357618779168
6-132025365-132025377-TG	testing	0.0	0.10915628	0.47811139115689
6-132025826-132025841-AG	testing	0.0	0.12286693	0.44869824338675995
6-132027916-132027928-TTG	testing	0.8599693702502834	0.088590294	5.090237413014921
6-132028006-132028015-AG	testing	0.0	0.042888105	0.6998483183747171
6-132028073-132028082-TC	testing	0.8492963209737106	0.026892334	7.481116400410056
6-132028413-132028426-TAAA	testing	0.0	0.088590294	0.530249982005967
6-132030567-132030578-A	testing	0.0678781721746836	0.35023534	0.37286760336201863
6-132030646-132030656-TAT	testing	0.0	0.058883846	0.6293906052601471
6-132031425-132031434-T	testing	1.8877856078240245	0.27596927	5.287095958198989
6-132031958-132031968-A	testing	0.2677688309352806	0.3942237	0.7441343483432311
6-132032323-132032334-T	testing	0.3736046252652024	0.3959375	0.9549683685246677
6-132032934-132032943-TTG	testing	0.0	0.058883846	0.6293906052601471
6-132033458-132033468-ATT	testing	0.0	0.06116897	0.6204668305567752
6-132034517-132034526-AAT	testing	0.0	0.081734955	0.550251876420802
6-132034631-132034641-TAT	testing	0.0	0.049743414	0.6678090029388537
6-132035649-132035662-A	testing	0.6039280966971633	0.3936524	1.4259590284523347
6-132036880-132036889-A	testing	0.0	0.17313933	0.3661135143005586
6-132037092-132037134-AT	testing	7.3700406234050595	4.9467335	1.4801733880746943
6-132037276-132037287-TG	testing	0.0	0.081734955	0.550251876420802
6-132037507-132037519-AAGA,6-132037516-132037533-AG,6-132037604-132037617-AGAA,6-132037627-132037641-GA,6-132037653-132037673-GAGG,6-132037670-132037691-AGGA	testing	8.98564153902366	7.8351116	1.1449922820270935
6-132037530-132037605-AGAA	testing	8.81054161254448	7.6523027	1.149405790429788
6-132038292-132038301-A	testing	0.5013479974677532	0.20056066	2.000754182093402
6-132038836-132038845-A	testing	0.0	0.166284	0.375538898319088
6-132041038-132041057-A	testing	0.9421595069292592	1.0186299	0.9316392373646182
6-132042979-132042988-TAT	testing	0.0	0.049743414	0.6678090029388537
6-132043241-132043257-ATAA	testing	0.0	0.19599044	0.33784874943934007
6-132043655-132043665-CTG	testing	0.0	0.08630517	0.5367537572897199
6-132044444-132044456-AAAG	testing	0.0	0.081734955	0.550251876420802
6-132045010-132045020-TTA	testing	0.0	0.036032766	0.7351170085007314
6-132045389-132045399-TA,6-132045425-132045435-TG,6-132045437-132045456-AC	testing	1.4876349297830354	1.7750012	0.846738087305243
6-132045396-132045412-ATAC	testing	1.346765484935397	1.0140597	1.2986426893777747
6-132045400-132045412-AT	testing	0.6172427867645315	0.64787084	0.9590463331402673
6-132045414-132045426-AT	testing	1.2970887268824274	0.72613585	1.6911125777708684
6-132047048-132047058-T	testing	0.4928389606230688	0.31938636	1.413586652229388
6-132047829-132047851-T	testing	0.883046447248235	1.4505156	0.6340126131257466
6-132048114-132048130-A	testing	0.465186962740509	0.9226553	0.55266614541626
6-132048854-132048872-A	testing	1.3066110332286616	1.0871832	1.1848306421693482
6-132049091-132049103-A	testing	0.0801897504406615	0.42621523	0.34242595076668814
6-132050616-132050626-AT	testing	0.0	0.052028537	0.6577712446183706
6-132052859-132052868-GAT	testing	0.0	0.088590294	0.530249982005967
6-132054023-132054036-T	testing	0.4960999887991724	0.69528687	0.7495408402746199
6-132054569-132054578-TAG	testing	0.0	0.049743414	0.6678090029388537
6-132054650-132054659-A	testing	0.0429338790741091	0.14800313	0.5763390126330626
6-132056334-132056345-A	testing	0.5995956124391364	0.3965088	1.4090296333904584
6-132057329-132057345-TG	testing	0.9028925801720746	0.7101401	1.237924872712849
6-132057357-132057374-TG	testing	0.7996995132900744	0.5556096	1.3723098522200932
6-132058167-132058176-GAA	testing	0.1213794258068807	0.06345409	1.3543829084171628
6-132058496-132058530-GT	testing	3.4213976571753126	2.1954613	1.5340697127742091
6-132058768-132058777-T	testing	0.2864624722724928	0.15714356	1.5029055064513097
6-132059187-132059196-TGC	testing	0.0	0.088590294	0.530249982005967
6-132060457-132060469-T	testing	0.5103672674965765	0.5411848	0.951936582864373
6-132062381-132062391-CCT	testing	0.0	0.10915628	0.47811139115689
6-132065964-132065973-GTG	testing	0.0	0.07487962	0.5718219195581509
6-132066049-132066060-T	testing	0.4279419580871623	1.0277703	0.4681289781147475
6-132066937-132066952-T	testing	0.4388597420876213	0.6838613	0.6874427173373929
6-132067078-132067087-CAC	testing	0.1286829806911784	0.14800313	0.9220971553511377
6-132067306-132067316-A	testing	0.0	0.333097	0.23089515743586314
6-132068591-132068600-A	testing	0.0525103694581254	0.120581806	0.6914004931944633
6-132069736-132069748-TATC	testing	0.0	0.13200736	0.43102080899502504
6-132070547-132070556-TG	testing	0.0	0.029177427	0.774129058941544
6-132070630-132070641-T	testing	0.0428943268970594	0.36508852	0.307241139594371
6-132071135-132071160-TTTTA	testing	2.047965740703189	1.7110181	1.1860542645615684
6-132071160-132071169-T,6-132071178-132071187-TC	testing	1.3787222279943467	1.2402855	1.1032889843203906
6-132072182-132072191-T	testing	0.0303448564517201	0.17085424	0.48123616765873817
6-132073006-132073015-TC	testing	0.0	0.08630517	0.5367537572897199
6-132074434-132074446-T	testing	0.3190558586703467	0.5019095	0.6962107404358076
6-132074771-132074788-T	testing	0.5958365332822759	0.78326356	0.787801699056028
6-132075349-132075359-T	testing	0.0	0.24854794	0.2869045790372481
6-132076258-132076269-T	testing	0.1694971438342135	0.35252044	0.5955468969185426
6-132076552-132076561-T	testing	0.0303448564517201	0.13200736	0.561813454761608
6-132077674-132077687-TTA	testing	0.1286829806911782	0.058883846	1.4393091962991518
6-132078589-132078599-TTC	testing	0.0	0.097730726	0.5057382938046765
6-132079741-132079756-A	testing	0.3439364766769693	0.70899755	0.5487488518067445
6-132079903-132079914-A	testing	0.135568671326112	0.41364712	0.45861966738198007
6-132083096-132083106-TAC	testing	0.0	0.03831786	0.7229724346516061
6-132083966-132083975-T	testing	0.0428943268970591	0.16171378	0.5459946621727717
6-132084741-132084753-A	testing	0.0678281421902374	0.3182438	0.4012686911084812
6-132084784-132084793-TTA	testing	0.0	0.03831786	0.7229724346516061
6-132084810-132084822-TTCT	testing	1.6376430895074965	0.10230094	8.589397011736557
6-132085884-132085893-GTG	testing	0.0	0.045173198	0.688832383509248
6-132087136-132087148-AAAG	testing	0.0	0.14571801	0.4069705757424944
6-132087247-132087263-TAT	testing	0.0	0.17770955	0.36008844492384223
6-132087969-132087979-CA	testing	0.0	0.097730726	0.5057382938046765
6-132088016-132088028-AGC	testing	0.3636345119812501	0.081734955	2.5511576019112563
6-132089088-132089103-AAAC	testing	0.0	0.24740541	0.28784813684968236
6-132089100-132089109-A	testing	0.3413444406922217	0.2725416	1.1846849873738172
6-132089550-132089559-T	testing	0.0858479888931738	0.17313933	0.6804146033937104
6-132089865-132089874-ATG	testing	0.0	0.12286693	0.44869824338675995
6-132089943-132089954-TC	testing	0.0	0.10915628	0.47811139115689
6-132089959-132089968-TC	testing	1.568935738630881	0.09316051	8.640149783363489
6-132090902-132090912-TG	testing	0.0	0.03831786	0.7229724346516061
6-132090980-132090989-TG	testing	0.0	0.058883846	0.6293906052601471
6-132092243-132092252-CAG	testing	0.0	0.06116897	0.6204668305567752
6-132092377-132092386-AAT	testing	0.0	0.07944983	0.5572588171301137
6-132093057-132093067-T	testing	0.2851425566886115	0.4873419	0.655738261970773
6-132093082-132093102-TTATT	testing	0.1517242822586011	0.69300175	0.3174321901037433
6-132093097-132093110-TTA	testing	0.0	0.19370532	0.3404773192395698
6-132093155-132093164-AT	testing	0.2257156253246843	0.088590294	1.7271070446747612
6-132095618-132095627-A	testing	0.1473399398940829	0.2348373	0.7386869380862972
6-132096871-132096880-A	testing	0.0801897504406615	0.14800313	0.7265624044368371
6-132097402-132097411-AT	testing	0.0	0.08630517	0.5367537572897199
6-132097421-132097430-TA	testing	0.0	0.120581806	0.45334654663222773
6-132097539-132097554-T	testing	0.479021593096718	0.7706955	0.6650104348727173
6-132097704-132097714-TA	testing	0.0	0.17542446	0.36307595919403823
6-132097719-132097730-AT	testing	0.3763736429325206	0.4273578	0.9033215075846429
6-132097731-132097747-AT	testing	1.2882061212479057	0.7684104	1.5985599910455999
6-132097749-132097758-AC	testing	0.2427588516137617	0.36051834	0.7442892537434268
6-132097938-132097958-TGTTT	testing	2.3021142721321066	0.6472996	3.21439255705758
6-132100538-132100547-AG	testing	0.0	0.049743414	0.6678090029388537
6-132101377-132101387-AT	testing	0.0	0.058883846	0.6293906052601471
6-132101792-132101801-CTC	testing	0.0	0.07259452	0.5793926713316275
6-132101826-132101848-CCT	testing	0.0	0.5607511	0.15134291868753608
6-132102174-132102185-AT	testing	0.0	0.07487962	0.5718219195581509
6-132102325-132102334-TG	testing	0.0	0.036032766	0.7351170085007314
6-132103388-132103397-T	testing	0.9088215813632148	0.12743714	4.435606169525411
6-132104399-132104417-A	testing	1.4147190583903353	1.2357154	1.1340133222918112
6-132105037-132105052-TTTC	testing	0.2427588516137617	0.50319487	0.5682390031164585
6-132105049-132105064-T	testing	0.4936175546545854	0.7729806	0.6799894002851672
6-132105698-132105720-T	testing	6.14842299251373	1.5510604	3.7844908596401012
6-132107935-132107956-A	testing	0.8973075175873204	1.2814175	0.7219450438316586
6-132108380-132108395-TTTA	testing	0.0	0.13200736	0.43102080899502504
6-132110570-132110581-T	testing	0.443129141185926	0.6404443	0.7335178907933062
6-132110588-132110597-T	testing	0.1345128636363782	0.2931076	0.5965615104779918
6-132111878-132111889-T	testing	0.3825198379819625	0.5518963	0.7401788259604519
6-132111949-132111959-ATT	testing	0.0	0.06116897	0.6204668305567752
6-132112300-132112415-CTTGTCTACATTTGGTATTATAAC	testing	8.282144348770792	3.356297	2.425180575850626
6-132112623-132112635-GATA	testing	0.0	0.09316051	0.517704162201684
6-132113250-132113259-T	testing	0.0303448564517201	0.14571801	0.5304652127522932
6-132113452-132113464-T	testing	0.4373138357727051	0.46049187	0.958646975151852
6-132113486-132113504-T	testing	1.049370267475812	0.95693195	1.087459100347768
6-132114976-132114988-TG	testing	0.0	0.07944983	0.5572588171301137
6-132114990-132114999-TG	testing	0.0	0.03831786	0.7229724346516061
6-132116792-132116801-GTG	testing	0.0	0.097730726	0.5057382938046765
6-132118526-132118544-ATC	testing	0.0	0.22569686	0.30703397017705364
6-132118596-132118606-T	testing	0.2487009130915815	0.2496905	0.9971701063986051
6-132119587-132119596-AAT	testing	0.0	0.058883846	0.6293906052601471
6-132120051-132120060-ATG	testing	0.0	0.06802431	0.5951519753302364
6-132121385-132121403-GA	testing	0.5311554347355778	0.35023534	1.4018345044517782
6-132123489-132123498-A	testing	0.0525749777501212	0.13657758	0.6449257691710314
6-132125803-132125812-T	testing	0.0742723040403149	0.18684998	0.6075381425521275
6-132127463-132127473-T	testing	0.0	0.20513088	0.3277282194447183
6-132127503-132127512-TC	testing	0.0	0.10001582	0.49996045312815757
6-132129788-132129801-A	testing	0.2879856419791907	0.5227399	0.6230300033435962
6-132132134-132132143-AGG	testing	0.0	0.006326318	0.9405009209479068
6-132133800-132133809-ATT	testing	0.0910345693551606	0.05431363	1.2379630325277204
6-132133808-132133819-TTC	testing	0.0910345693551606	0.07944983	1.0645569814981748
6-132135376-132135388-ATTT	testing	0.0	0.11601159	0.46293812290349795
6-132135950-132135967-CTAC	testing	0.0	0.29425013	0.25364607996451394
6-132136024-132136033-A	testing	0.4957791307368517	0.16856912	2.218345618948492
6-132136126-132136135-T	testing	0.0428943268970593	0.14343292	0.5869967254102663
6-132136412-132136422-TCT	testing	0.0	0.34795022	0.2232390911650853
6-132136420-132136437-T	testing	0.5341031607448997	0.9043744	0.6313414208336051
6-132137493-132137504-AT	testing	0.0858677581482182	0.18227977	0.6584522799781868
6-132139319-132139355-AAT	testing	5.528943717083502	5.1112614	1.0801499454783638
6-132139487-132139507-TATG	testing	2.0910327889018685	2.5702193	0.8205441361695904
6-132139507-132139533-ATGT	testing	2.265335056883341	2.524517	0.9012458509064111
6-132139530-132139556-TATC	testing	3.495196426759253	4.1606555	0.8438129829457588
6-132140579-132140589-ATG	testing	0.0	0.065739185	0.603357618779168
6-132140745-132140757-AT	testing	0.0606897129034402	0.37651408	0.33721923369701945
6-132142871-132142880-TG	testing	0.0	0.104586035	0.48879191583140075
6-132142881-132142890-TG	testing	0.0	0.09316051	0.517704162201684
6-132143491-132143505-CAG	testing	0.0	0.097730726	0.5057382938046765
6-132144165-132144175-GA	testing	0.0	0.09316051	0.517704162201684
6-132144172-132144186-AGAA	testing	0.0	0.10687116	0.48339265850300256
6-132144198-132144212-GA	testing	0.0	0.13429248	0.4268169426521927
6-132144271-132144285-ATG	testing	0.0	0.12972227	0.4353082528742207
6-132145110-132145119-TC	testing	0.0	0.06802431	0.5951519753302364
6-132148271-132148303-CA	testing	2.350155830174197	2.707326	0.8727721077545667
6-132149169-132149178-TAT	testing	0.0	0.042888105	0.6998483183747171
6-132150931-132150943-TAAT	testing	0.0	0.10001582	0.49996045312815757
6-132151374-132151412-GT	testing	2.0705065755608905	3.9230042	0.5395238154513711
6-132151526-132151539-TC	testing	0.0	0.17313933	0.3661135143005586
6-132152559-132152581-A	testing	0.7955269753038863	1.6927372	0.49953053649128615
6-132153146-132153155-A	testing	0.0428943268970594	0.1137265	0.6685849761122716
6-132153323-132153343-TG	testing	0.5137714441511075	0.8175403	0.6689313201295981
6-132153344-132153354-GT	testing	0.1354559427029372	0.333097	0.5436563695960426
6-132154451-132154460-TCT,6-132154509-132154528-TATC,6-132154541-132154564-TA,6-132154565-132154577-GA	testing	5.612677435201059	5.458598	1.0277191182382786
6-132154529-132154544-TATC	testing	2.731212120864813	4.5079923	0.6144133793072557
6-132155139-132155148-TTC	testing	0.0	0.052028537	0.6577712446183706
6-132155988-132156004-TTCC	testing	0.7446219838422683	0.37422898	1.781042533170934
6-132156007-132156031-CTTT	testing	1.635186139555024	1.0186299	1.551170891780225
6-132156011-132156030-CTTC	testing	1.1560891688459656	0.68843156	1.5931492758178853
6-132156063-132156076-TTCT	testing	0.0	0.19142023	0.34314707664598304
6-132157772-132157781-AAT	testing	0.0	0.05431363	0.6480308965578737
6-132158598-132158611-ATAA	testing	0.0	0.088590294	0.530249982005967
6-132158790-132158799-A	testing	0.0525103694581257	0.12743714	0.670560531398371
6-132159190-132159199-T	testing	0.7927971351930133	0.11601159	4.13309829899874
6-132159789-132159798-TG	testing	0.0	0.052028537	0.6577712446183706
6-132160143-132160152-ACA	testing	0.0	0.07716474	0.5644464016937005
6-132160743-132160758-T	testing	0.4788222375845809	0.7409891	0.6882636619007083
6-132162395-132162405-TTG	testing	0.0	0.052028537	0.6577712446183706
6-132164032-132164044-AGGA	testing	0.1715773075882377	0.10687116	1.3127847670416588
6-132164147-132164156-TCC	testing	0.0	0.09087539	0.5239020074824733
6-132164295-132164304-CTT	testing	0.0	0.097730726	0.5057382938046765
6-132164876-132164885-T	testing	0.3925972664939777	0.2142713	1.5674268267384825
6-132164920-132164934-TTTA	testing	0.0	0.31138846	0.24307925409477946
6-132164929-132164943-TTA	testing	0.0	0.25426072	0.28227797877224436
6-132166478-132166487-A	testing	0.0303448564517201	0.097730726	0.6592038530810841
6-132168288-132168297-TC	testing	0.0	0.07259452	0.5793926713316275
6-132168915-132168926-TG	testing	0.0	0.0703094	0.5871666508131671
6-132168982-132168991-T	testing	0.3892889133419251	0.17999467	1.7474936695828
6-132170778-132170789-T	testing	0.1970171605642666	0.26340118	0.8173258011002238
6-132173404-132173417-TTTA	testing	0.0	0.097730726	0.5057382938046765
6-132174006-132174016-GA	testing	0.0	0.07487962	0.5718219195581509
6-132175711-132175720-TCT	testing	0.0	0.08630517	0.5367537572897199
6-132176012-132176026-AG	testing	0.0	0.1388627	0.41865054694600706
6-132177689-132177699-TCT	testing	0.0	0.06116897	0.6204668305567752
6-132177811-132177823-TA	testing	0.2690257272727564	0.17313933	1.3510530587914833
6-132178901-132178912-TG	testing	0.0	0.09316051	0.517704162201684
6-132179702-132179711-TGC	testing	0.0	0.07716474	0.5644464016937005
6-132181470-132181495-A	training	2.694631693574514	1.5967627	1.647037439928703
6-132182175-132182187-CAAA	validation	0.0	0.097730726	0.5057382938046765
6-132184517-132184552-AAACA	training	3.047894456116792	3.6122293	0.8479795297442407
6-132185957-132185966-AC	validation	0.0	0.9432213	0.0958569385038438
6-132185996-132186018-TA	training	2.010252004012792	1.8115629	1.1039406571516908
6-132187352-132187361-T	training	0.042894326897059	0.17313933	0.523155441938951
6-132188166-132188175-TA	training	0.0	0.042888105	0.6998483183747171
6-132188350-132188365-A	training	0.5016602186128417	0.73641884	0.7193288695085368
6-132188514-132188539-A	training	5.589693337379442	5.568283	1.00377721743594
6-132188666-132188679-AC	training	4.866712552926015	3.6122293	1.3379325875494852
6-132189552-132189566-A	training	0.6867468385236186	1.0597619	0.6783692743515876
6-132189567-132189582-A	training	0.6991272017858903	1.1717322	0.628376950576458
6-132189970-132189979-TAA	training	0.0	0.0703094	0.5871666508131671
6-132191119-132191128-AAT	training	0.0	0.058883846	0.6293906052601471
6-132192644-132192655-A	training	0.8620299414742703	0.2725416	2.582342324922291
6-132192968-132192977-CCA	validation	0.0	0.088590294	0.530249982005967
6-132193286-132193295-T	training	0.1715773075882375	0.18227977	0.9620856201924689
6-132193751-132193761-GTG	training	0.0	0.16171378	0.38209680820016434
6-132193890-132193903-ACAA	validation	0.0	0.24626285	0.2887979464155626
6-132193902-132193921-AAAC	validation	0.0	0.40450668	0.1982134309896551
6-132194551-132194560-A	training	0.0957197721652958	0.13200736	0.8435929453500777
6-132195949-132195974-T	training	1.7645448867142544	1.9760908	0.8981037277917973
6-132196397-132196406-TC	testing	0.0	0.06116897	0.6204668305567752
6-132196846-132196855-TAT	testing	0.1286829806911782	0.045173198	1.5752424265750362
6-132197138-132197147-ATG	testing	0.0910345693551606	0.07487962	1.0923775415063264
6-132197919-132197928-CTG	testing	0.256652705614481	0.06802431	2.1226256225333167
6-132198560-132198571-TG	testing	0.1213794258068807	0.38508326	0.4563740785589688
6-132198572-132198589-TG	testing	0.2703097467423547	0.68843156	0.4696790000927344
6-132198590-132198601-TG	testing	0.1213794258068807	0.23712242	0.6566736967742479
6-132198831-132198840-AT	testing	0.1711018037429879	0.05431363	1.7568234493802515
6-132199334-132199343-AAT	testing	0.0	0.04745832	0.6781577329783766
6-132199456-132199471-CAAAA	testing	0.0	0.13657758	0.42269432293626474
6-132199471-132199481-ACC	testing	0.0	0.10001582	0.49996045312815757
6-132199756-132199765-GAA	testing	0.0	0.120581806	0.45334654663222773
6-132200147-132200159-AG	testing	0.9863114169646122	0.07259452	6.294008737731721
6-132200674-132200683-TA	testing	0.0606897129034403	0.08630517	0.8625080715872796
6-132201124-132201156-CA	testing	3.9955623728145646	2.6159215	1.5079826028898715
6-132201157-132201168-AC	testing	4.01591532966341	2.9906795	1.3317185847524498
6-132201389-132201399-AC	testing	0.0	0.10001582	0.49996045312815757
6-132203085-132203094-TCT	testing	0.0910345693551606	0.07944983	1.0645569814981748
6-132203711-132203720-A	testing	0.0303448564517201	0.35023534	0.2895038324884051
6-132203717-132203736-AAAG	testing	0.0	0.37765664	0.20935540642751246
6-132205380-132205398-TTGTTT	testing	0.0	0.2851097	0.2596662717142674
6-132205601-132205610-T	testing	0.1585594270386019	0.14343292	1.0621382968195177
6-132205828-132205839-T	testing	0.0678781721746834	0.4496376	0.3054342937504337
6-132206968-132206977-T	testing	0.085550901871494	0.12743714	0.8158337810240402
6-132207819-132207829-TTA	testing	0.0	0.065739185	0.603357618779168
6-132207849-132207867-TTG	testing	0.5441900226596214	0.37822792	1.3470355780557968
6-132209104-132209113-GA	testing	0.0	0.065739185	0.603357618779168
6-132212525-132212537-TTAT	testing	0.0	0.10001582	0.49996045312815757
6-132213077-132213091-T	testing	0.3179807569028164	0.479344	0.7214724876805775
6-132213706-132213734-A	testing	2.0499553355041487	2.7164664	0.7633520270308032
6-132213894-132213904-TG	testing	0.0	0.097730726	0.5057382938046765
6-132214836-132214845-CAG	testing	0.0	0.07944983	0.5572588171301137
6-132215528-132215559-A	testing	2.23105739407818	2.771309	0.8118448394367099
6-132215702-132215713-TTA	testing	0.0	0.07944983	0.5572588171301137
6-132216469-132216484-T	testing	0.8026765868326334	0.79240406	1.0115110713779512
6-132216607-132216616-GAA	testing	0.0	0.065739185	0.603357618779168
6-132217417-132217427-AT	testing	0.3629851182355263	0.10001582	2.3147424950462736
6-132217493-132217503-AT	testing	0.1213794258068807	0.23597986	0.6589068339003435
6-132217609-132217618-A	testing	0.0303448564517201	0.17770955	0.4693567666352134
6-132218299-132218308-ATA	testing	0.0	0.07716474	0.5644464016937005
6-132219328-132219337-T	testing	0.3683740407996232	0.22112665	1.4585336993974907
6-132220069-132220082-AAGA	testing	0.0	0.058883846	0.6293906052601471
6-132221141-132221175-AC	testing	3.32070236322777	5.495159	0.6113682137054139
6-132221685-132221694-T	testing	0.0525749777501211	0.14571801	0.6209352653886506
6-132222117-132222126-TA	testing	0.0606897129034402	0.08630517	0.8625080715872789
6-132222320-132222329-A	testing	0.0906983371099364	0.23026708	0.5774064345436317
6-132222354-132222363-TTC	testing	0.0	0.097730726	0.5057382938046765
6-132222368-132222377-A	testing	0.0800626499770332	0.12286693	0.8079379474425981
6-132222834-132222847-TTGG	testing	0.1213794258068807	0.17313933	0.8104999957599687
6-132223178-132223189-T	testing	0.2540937911989119	0.40736306	0.697910074885846
6-132223405-132223420-AAAT	testing	0.0	0.1388627	0.41865054694600706
6-132224838-132224847-AGA	testing	0.0	0.052028537	0.6577712446183706
6-132226075-132226084-CTT	testing	0.0	0.07716474	0.5644464016937005
6-132227504-132227521-TTTCT	testing	0.5440161088249729	0.52287996	1.0339329408269498
6-132227524-132227539-T	testing	1.1499959503462314	0.96150213	1.1775727198458201
6-132228976-132228985-AAT	testing	0.0	0.05431363	0.6480308965578737
6-132230091-132230100-TCT	testing	0.0	0.065739185	0.603357618779168
6-132231518-132231527-GAA	testing	0.0	0.042888105	0.6998483183747171
6-132232752-132232769-AGT,6-132232875-132232888-T	testing	0.8670965761698025	0.86781263	0.999260131756911
6-132233315-132233329-T	testing	0.5526708664359686	0.53704304	1.024531821956596
6-132233829-132233840-A	testing	0.1511638951832277	0.2702565	0.6783510760330411
6-132235073-132235085-TG	testing	1.580383176708927	0.17542446	6.1010673369711865
6-132235133-132235142-AT	testing	0.0	0.14571801	0.4069705757424944
6-132235172-132235185-TATG	testing	0.725970236471054	0.12286693	3.7061139419430864
6-132235349-132235359-TG	testing	2.516233416884052	0.07487962	14.960196144548185
6-132237248-132237257-A	testing	0.0428943268970593	0.17313933	0.5231554419389521
6-132239587-132239596-A	testing	0.0303448564517201	0.15257335	0.5160673382671612
6-132240068-132240082-AAT	testing	0.0	0.14571801	0.4069705757424944
6-132240185-132240196-AAT	testing	0.0	0.065739185	0.603357618779168
6-132240801-132240810-A	testing	0.0	0.12515202	0.44414436077455577
6-132240884-132240896-AAAT	testing	0.0	0.065739185	0.603357618779168
6-132240910-132240922-AT	testing	0.1711018037429875	0.18227977	0.9604011075359297
6-132242131-132242159-T	testing	2.408031698887627	1.7110181	1.3848738998730201
6-132243875-132243884-TG	testing	0.9630105019903346	1.5327796	0.6510434733446784
6-132243886-132243912-TG	testing	4.594537611711799	3.4659822	1.3164781393782052
6-132244335-132244363-T	testing	5.230643637643183	2.5702193	1.9963317760616823
6-132244491-132244500-CCA	testing	0.0	0.097730726	0.5057382938046765
6-132244653-132244672-TTTG	testing	0.0	0.28853738	0.2573754937041064
6-132246299-132246309-GGA	testing	0.7515495614972538	0.09316051	4.408507523081472
6-132246576-132246585-AC	testing	0.0	0.03146255	0.7606729064665184
6-132247206-132247215-GT	testing	0.0	0.036032766	0.7351170085007314
6-132247648-132247657-GA	testing	0.0	0.06345409	0.6117925834709919
6-132249229-132249238-AGC	testing	0.0	0.07716474	0.5644464016937005
6-132249296-132249315-A	testing	0.79524262063477	1.0963236	0.7483281451897881
6-132253131-132253143-TGAA	testing	0.0	0.052028537	0.6577712446183706
6-132255613-132255622-TTC	testing	0.0	0.07487962	0.5718219195581509
6-132257178-132257188-TCT	testing	0.0	0.06802431	0.5951519753302364
6-132258930-132258939-GAA	testing	0.0	0.081734955	0.550251876420802
6-132261159-132261176-TC	testing	0.0	0.8004019	0.11106151597414445
6-132261175-132261187-T	testing	0.4792722202883314	0.7969743	0.6458069314676367
6-132262317-132262333-AATG	testing	0.0	0.14114779	0.41468346029627723
6-132262805-132262849-ATGG	testing	4.259350241783614	3.1369264	1.3467560590143828
6-132263297-132263306-AC	testing	0.2257156253246841	0.042888105	2.2795153265184958
6-132263695-132263710-GAAT	testing	0.0	0.06345409	0.6117925834709919
6-132264649-132264659-AT	testing	0.0	0.06116897	0.6204668305567752
6-132265335-132265344-AAT	testing	0.0	0.065739185	0.603357618779168
6-132267065-132267074-AAT	testing	0.0	0.05431363	0.6480308965578737
6-132267643-132267655-A	testing	0.8094926326675349	0.45592165	1.6360086581760844
6-132268974-132268985-A	testing	0.1356310038713425	0.4739169	0.41056641453029613
6-132270241-132270253-ATAG	testing	0.1715773075882377	0.15714356	1.0561310871959528
6-132270598-132270608-T	testing	0.3386586521574882	0.44506738	0.8047787636043974
6-132271550-132271559-AC	testing	0.0	0.052028537	0.6577712446183706
6-132271573-132271586-CA	testing	0.0	0.104586035	0.48879191583140075
6-132272401-132272412-TTG	testing	0.0	0.06116897	0.6204668305567752
6-132273362-132273378-T	testing	0.4267543865789111	0.6701507	0.6839627446666103
6-132273527-132273542-T	testing	0.3809424619563977	0.6130229	0.6745119433841433
6-132274771-132274783-CCAG	testing	0.0	0.14114779	0.41468346029627723
6-132274797-132274812-TCTCC	testing	0.0	0.14114779	0.41468346029627723
6-132276397-132276407-AGT	testing	0.0	0.0954456	0.5116513239489658
6-132277402-132277413-TTA	testing	0.0	0.049743414	0.6678090029388537
6-132278935-132278944-TTA	testing	0.0	0.056598753	0.6385746890334433
6-132279526-132279537-TAA	testing	0.0	0.06345409	0.6117925834709919
6-132280051-132280068-TA	testing	0.8815343440686563	0.8381063	1.0462933081982888
6-132280984-132281011-AAAC	testing	1.8928283317874144	1.5830519	1.1840563750811335
6-132281031-132281045-T	testing	0.1895349140220326	0.62216336	0.40092717251957033
6-132287035-132287045-T	testing	0.0525749777501209	0.27711183	0.4045881502845479
6-132287069-132287079-TAG	testing	0.0	0.056598753	0.6385746890334433
6-132287276-132287288-AAGA	testing	0.0	0.10687116	0.48339265850300256
6-132287338-132287347-GCT	testing	0.0	0.12515202	0.44414436077455577
6-132289606-132289616-A	testing	0.1505563343650821	0.26225862	0.6916504412374841
6-132291160-132291169-T	testing	0.3564213502783402	0.1639989	1.72887595470413
6-132292596-132292608-TC	testing	0.7091950547995507	0.28739482	2.088812273740652
6-132292608-132292626-A	testing	0.7036374792707933	1.1580216	0.6388105572040998
6-132293187-132293199-ATG	testing	0.0	0.07259452	0.5793926713316275
6-132294197-132294221-T	testing	0.8863372801220433	1.7201586	0.5418963381114389
6-132294293-132294303-T	testing	0.1212115039937503	0.2953927	0.5594729088163496
6-132294613-132294622-TC	testing	0.0	0.052028537	0.6577712446183706
6-132294645-132294659-ATAG	testing	0.2966318037018893	0.40850562	0.7799949265101325
6-132294659-132294674-GATA	testing	0.0	0.43878332	0.18560337020084441
6-132295070-132295081-A	testing	0.0525749777501211	0.29082248	0.3903945795291026
6-132296721-132296732-AAG	testing	0.0	0.09087539	0.5239020074824733
6-132298756-132298765-A	testing	0.4252712454646153	0.25883093	1.463840492971482
6-132298763-132298772-AAC	testing	0.422837627512946	0.16171378	1.9977458867964308
6-132299121-132299130-GCA	testing	0.0	0.045173198	0.688832383509248
6-132299272-132299282-AG	testing	1.470728962523156	0.06802431	9.348224447540693
6-132299889-132299913-CT	testing	1.16324020937578	1.4733667	0.8028898853495375
6-132300070-132300079-AT	testing	0.0	0.12286693	0.44869824338675995
6-132301198-132301222-TA	testing	3.1926199151987227	4.7822056	0.6744123834520044
6-132301247-132301257-TTA	testing	3.196299449016424	5.2392273	0.6173738752452859
6-132301590-132301602-GAAG	testing	0.1213794258068807	0.05431363	1.4346070778510018
6-132303704-132303706-AC,6-132303708-132303735-AC,6-132303754-132303769-AT,6-132303798-132303807-AC,6-132303807-132303836-TG,6-132303835-132303879-TA,6-132303876-132303888-ATAC	testing	2.8428629577545657	6.043586	0.47901387849939203
6-132305070-132305079-AGC	testing	0.0	0.052028537	0.6577712446183706
6-132305801-132305812-CAA	testing	0.1286829806911782	0.06802431	1.3610112768276101
6-132307194-132307203-A	testing	0.1517242822586011	0.17313933	0.921596616124822
6-132308090-132308102-A	testing	0.8516597943382815	0.51854795	1.53853843398605
6-132310961-132310980-TTTG	testing	0.6117441376944129	0.56132233	1.0762439213180854
6-132310982-132311000-AATA	testing	0.1715773075882377	0.20513088	0.8900354745748373
6-132312598-132312609-T	testing	0.5005042818575289	0.40964818	1.178272199181657
6-132312807-132312819-A	testing	0.1419658014083286	0.41821733	0.4669195478436211
6-132313917-132313945-AAAAAC	testing	0.514731922764713	0.854102	0.6443041967889314
6-132317665-132317675-ATA	testing	0.0	0.040602982	0.7112224689516187
6-132317708-132317717-CAA	testing	0.0	0.07259452	0.5793926713316275
6-132317949-132317958-TA	testing	0.0	0.042888105	0.6998483183747171
6-132318139-132318148-TAT	testing	0.0	0.065739185	0.603357618779168
6-132319632-132319644-TTCT	testing	0.0	0.081734955	0.550251876420802
6-132319732-132319742-A	testing	0.2209676660504674	0.26340118	0.8832323165556794
6-132320604-132320616-TAA	testing	0.0	0.07944983	0.5572588171301137
6-132321263-132321274-A	testing	0.4967436458884451	0.31138846	1.4505600032836243
6-132322735-132322746-ATC	testing	0.0	0.052028537	0.6577712446183706
6-132324597-132324606-TTC	testing	0.0	0.058883846	0.6293906052601471
6-132324954-132324986-AC	testing	2.6261209235081893	2.542798	1.0315282982309617
6-132326908-132326917-TGC	testing	0.0	0.05431363	0.6480308965578737
6-132328774-132328784-ATG	testing	0.0	0.029177427	0.774129058941544
6-132328790-132328799-CAA	testing	0.0	0.09087539	0.5239020074824733
6-132328846-132328855-T	testing	0.0303448564517201	0.2679714	0.35422550897086047
6-132328939-132328949-TCC	testing	0.0	0.11601159	0.46293812290349795
6-132328972-132328982-TTA	testing	0.0	0.06345409	0.6117925834709919
6-132329455-132329464-T	testing	0.0428943268970591	0.20056066	0.4754259153445401
6-132329835-132329844-TTA	testing	0.0	0.052028537	0.6577712446183706
6-132331496-132331506-T	testing	0.141426757056716	0.3770854	0.5060451589101574
6-132331565-132331576-AAT	testing	0.0	0.06116897	0.6204668305567752
6-132333335-132333356-A	testing	1.0792202814457146	1.875546	0.59690854145928
6-132335201-132335212-A	testing	0.6868135678020193	0.33995235	1.788406330371958
6-132335279-132335291-T	testing	0.7282934517427576	0.5661782	1.243351181024473
6-132335468-132335478-GA	testing	0.0	0.065739185	0.603357618779168
6-132336465-132336474-CT	testing	0.0	0.0703094	0.5871666508131671
6-132338061-132338071-AT	testing	0.0	0.14800313	0.4032207174159455
6-132338554-132338564-CTT	testing	0.0	0.10001582	0.49996045312815757
6-132339867-132339885-T	testing	0.6206502873605404	0.84267646	0.764472560777152
6-132340017-132340026-CAC	testing	0.0910345693551606	0.11601159	0.8843718494695614
6-132340275-132340285-TGA	testing	0.0	0.026892334	0.7880696717265836
6-132340441-132340462-T	testing	1.3664715924773154	1.2814175	1.061570157086699
6-132340638-132340664-T	testing	4.776179603770332	1.9578099	2.36959672697188
6-132342005-132342016-T	testing	0.4825651346169209	0.33766723	1.3310686628672679
6-132342556-132342567-TG	testing	0.0606897129034403	0.05431363	1.0413189872044375
6-132342743-132342752-AT	testing	0.0	0.042888105	0.6998483183747171
6-132343574-132343585-A	testing	0.2364685458724308	0.3033906	0.8341011066505535
6-132345020-132345029-CAG	testing	0.0	0.12743714	0.4396819270590547
6-132345420-132345429-A	testing	0.0	0.22341174	0.3092033702919999
6-132345814-132345824-T	testing	0.0303448564517201	0.2702565	0.3520393469168539
6-132346036-132346046-TTG	testing	0.0	0.07716474	0.5644464016937005
6-132346045-132346057-TGT	testing	0.0	0.08630517	0.5367537572897199
6-132347676-132347688-A	testing	0.5080305781747956	0.3719439	1.2883535059459303
6-132347888-132347898-T	testing	0.0	0.22112665	0.3114036159876485
6-132348967-132348986-TTTTA	testing	0.8127356562176241	0.28625226	2.3630558335571266
6-132349342-132349351-AT,6-132349364-132349377-AT,6-132349381-132349393-TA,6-132349396-132349405-AT,6-132349406-132349421-AT,6-132349422-132349435-AT,6-132349432-132349452-ATAC,6-132349436-132349451-AT,6-132349452-132349465-AT,6-132349466-132349481-AT,6-132349482-132349495-AT,6-132349396-132349496-ATATATATACATATATATATATATACATAT	testing	20.0706549577675	4.087532	4.816836016481187
6-132349967-132349981-TTGT	testing	0.0	0.19827554	0.33526047761073535
6-132350865-132350886-TTTTTG	testing	0.0	0.48591372	0.17067359337480612
6-132350879-132350899-TTTG	testing	0.0	0.52825963	0.1591698642168048
6-132352106-132352121-TTTG	testing	0.0	0.17542446	0.36307595919403823
6-132352742-132352751-ATT	testing	0.0	0.052028537	0.6577712446183706
6-132353624-132353635-TGA	testing	0.0	0.06345409	0.6117925834709919
6-132354140-132354149-TTC	testing	0.0	0.06345409	0.6117925834709919
6-132354688-132354698-GTG	testing	0.0	0.09316051	0.517704162201684
6-132356924-132356933-ACT	testing	0.0	0.08630517	0.5367537572897199
6-132357186-132357195-GAA	testing	0.0	0.056598753	0.6385746890334433
6-132357661-132357670-ATA	testing	0.0	0.088590294	0.530249982005967
6-132358855-132358870-TAAA	testing	0.1715773075882377	0.09316051	1.4059670249795764
6-132359121-132359135-T	testing	0.2188508968442217	0.5366146	0.5008538868637661
6-132359471-132359481-T	testing	0.2059036506817091	1.167162	0.2414084786962591
6-132359488-132359504-T	testing	0.6608251171393886	1.3819623	0.5133903319533759
6-132360602-132360612-TTC	testing	0.0	0.17999467	0.3571496557416611
6-132361318-132361331-A	testing	0.4004987088943667	0.67814857	0.6431917093857369
6-132361576-132361585-AT	testing	0.0606897129034403	0.06116897	0.9970263686827575
6-132363222-132363234-A	testing	0.8498042959186435	0.687289	1.2064239382471285
6-132364055-132364064-A	testing	0.0525749777501211	0.3079608	0.3739942115765071
6-132365427-132365436-AGC	testing	1.4980828953809269	0.03146255	12.156183608038386
6-132367086-132367095-TGA	testing	0.0	0.045173198	0.688832383509248
6-132367434-132367443-TAT	testing	0.0	0.13657758	0.42269432293626474
6-132367715-132367724-AAC	testing	0.0	0.111441374	0.47294433491526594
6-132367956-132367965-GAT	testing	0.0	0.040602982	0.7112224689516187
6-132368947-132368956-TAA	testing	0.0	0.0954456	0.5116513239489658
6-132369005-132369019-TC	testing	0.0	0.23712242	0.29662815068781245
6-132369475-132369485-T	testing	0.2604488283303053	0.36280343	0.7788378498627492
6-132370568-132370577-ATA	testing	0.0	0.07259452	0.5793926713316275
6-132372344-132372353-AAT	testing	0.0	0.058883846	0.6293906052601471
6-132373360-132373369-CAG	testing	0.0	0.08630517	0.5367537572897199
6-132373851-132373860-ATT	testing	0.0	0.097730726	0.5057382938046765
6-132374486-132374496-A	testing	1.0527389451356828	0.7809785	1.3084756837263145
6-132374687-132374697-TG	testing	0.0	0.065739185	0.603357618779168
6-132376501-132376531-T	testing	14.50219618503126	4.5079923	3.1688846756604305
6-132378133-132378143-A	testing	0.1386052414443389	0.28853738	0.6141114181712423
6-132378143-132378152-T	testing	0.419533087460405	0.20970109	1.6775307037518177
6-132378231-132378241-TAT	testing	0.0	0.05431363	0.6480308965578737
6-132378875-132378914-T	testing	6.888530792005322	6.7382593	1.0219751087832136
6-132380411-132380420-TTC	testing	0.0	0.06116897	0.6204668305567752
6-132380888-132380897-TGT	testing	0.1820691387103212	0.056598753	1.8012221253787457
6-132381457-132381466-A	testing	0.0856896706599749	0.16171378	0.7095143047491611
6-132381548-132381557-A	testing	0.0	0.0954456	0.5116513239489658
6-132383210-132383220-ATA	testing	0.0	0.08630517	0.5367537572897199
6-132384068-132384077-A	testing	0.0525103694581257	0.18456489	0.5359423274534174
6-132384193-132384205-CCTC,6-132384206-132384220-CTTC,6-132384219-132384231-TCCT,6-132384228-132384240-CCTC,6-132384290-132384302-TCCT,6-132384299-132384314-CCTC	testing	5.9936355366946295	5.312351	1.1258758969428682
6-132384241-132384291-CTTC	testing	6.824391151314852	7.469494	0.914775961420255
6-132384872-132384891-TGTATC	testing	0.0	0.32281402	0.23651060577414154
6-132385461-132385500-ATT	testing	5.447072009538569	4.5993967	1.1803796026708215
6-132386102-132386115-A	testing	0.3850676940845856	0.6518698	0.6451485271580074
6-132386403-132386437-AAAAC,6-132386446-132386456-A	testing	2.511630617677963	2.7438877	0.9183311344108147
6-132386433-132386445-A	testing	1.544706471911769	2.3234274	0.6786695866819732
6-132387017-132387026-T	testing	0.9230301318782304	0.19599044	3.456294506938233
6-132387751-132387775-A	testing	0.612236470704896	1.2768474	0.517295141571169
6-132388559-132388571-TCC	testing	0.0	0.08402008	0.5434189573224836
6-132388634-132388650-AAGGG	testing	0.2148673375930272	0.32281402	0.74469464752618
6-132389035-132389053-ATT	testing	0.1824053700931444	0.2702565	0.7627290002826267
6-132390515-132390525-CCA	testing	0.0	0.104586035	0.48879191583140075
6-132391011-132391020-AGA	testing	0.0	0.07259452	0.5793926713316275
6-132391439-132391448-T	testing	0.0	0.18456489	0.3514136968900134
6-132392242-132392251-CTG	testing	0.6168943156118084	0.081734955	3.9447244236080414
6-132392286-132392298-CAAG	testing	0.0	0.111441374	0.47294433491526594
6-132393151-132393169-GT	testing	3.8164042388425226	0.67243576	5.070200580618539
6-132395792-132395801-TAA	testing	0.0	0.06345409	0.6117925834709919
6-132395897-132395907-ATT	testing	0.0	0.088590294	0.530249982005967
6-132396318-132396327-A	testing	0.1286829806911782	0.14114779	0.9483104974388453
6-132397523-132397532-GT,6-132397592-132397608-AC,6-132397612-132397635-AG,6-132397636-132397701-AGAA	testing	7.058068925504154	7.250124	0.973870498715961
6-132398935-132398955-A	testing	1.8430330433435005	1.1625918	1.5389241743400366
6-132400401-132400412-TCT	testing	0.0	0.13200736	0.43102080899502504
6-132400413-132400424-T	testing	0.0741579509254726	0.33423954	0.4010642396256053
6-132401058-132401067-GA	testing	0.0606897129034403	0.13429248	0.6858509197710498
6-132401371-132401380-CCG	testing	0.0	0.24169263	0.29266068747224666
6-132401498-132401507-GCG	testing	0.0	0.23712242	0.29662815068781245
6-132401771-132401782-GGA	testing	0.0	0.1639989	0.37878945707728323
6-132401783-132401792-AGG	testing	0.0	0.13429248	0.4268169426521927
6-132401836-132401845-AGG	testing	0.0	0.12743714	0.4396819270590547
6-132402220-132402236-GTTTG	testing	0.0	0.18227977	0.35425847201164995
6-132403596-132403608-CCTT	testing	0.0	0.0954456	0.5116513239489658
6-132405472-132405483-A	testing	0.1390453950412857	0.21884152	0.7497310734225759
6-132405876-132405885-T	testing	0.0606057519968749	0.21198621	0.5147847784582367
6-132407169-132407178-TGA	testing	0.0	0.10687116	0.48339265850300256
6-132408959-132408968-AAT	testing	0.0	0.06802431	0.5951519753302364
6-132409554-132409564-A	testing	1.0884673747170497	0.17313933	4.351139671892179
6-132409893-132409923-CA,6-132409926-132409941-AC	testing	8.583889548432248	2.3417082	3.5564812979832103
6-132412646-132412658-TAAA	training	0.0	0.10230094	0.4943130763505103
6-132413229-132413239-CA	training	0.0	0.09316051	0.517704162201684
6-132413772-132413784-CT	training	0.0	0.21198621	0.3205269873947313
6-132413901-132413910-A	training	0.2741628696343631	0.21884152	1.1735073576188042
6-132416451-132416479-AAAC	training	5.333397832098896	3.082084	1.70749666950932
6-132416583-132416592-TAA	training	0.3385734379870257	0.058883846	2.7603400158567775
6-132417224-132417241-A	training	0.5659110185076455	1.1008939	0.5545127829424776
6-132418893-132418903-AC	training	0.1485446080806294	0.09087539	1.3021301912238628
6-132419288-132419298-AT	training	0.0	0.10230094	0.4943130763505103
6-132419407-132419416-AT	training	0.0	0.088590294	0.530249982005967
6-132419552-132419567-TTTTA	training	0.0	0.15485847	0.3923746383630099
6-132420404-132420413-T	training	0.095560046838573	0.30110547	0.48755267994368917
6-132421193-132421203-T	training	0.0	0.3033906	0.24789868678149662
6-132422188-132422204-TTTG	training	0.0	0.2325522	0.30070467132678724
6-132423582-132423591-CAT	training	0.0910345693551606	0.049743414	1.275746052879231
6-132425834-132425844-TCT	training	0.0910345693551606	0.37308642	0.40380480453267
6-132425871-132425896-CTTTT	training	4.674265046352556	4.4897113	1.0402103170089492
6-132425894-132425913-TTCTC	training	0.8180189338852235	0.9455064	0.8780615153434005
6-132425911-132425925-CTTC	training	1.1760727229163894	0.4239301	2.435578186701603
6-132425938-132425951-T	training	0.5833946467424945	0.84267646	0.7249514289796677
6-132426099-132426108-TTA	training	0.0	0.058883846	0.6293906052601471
6-132426272-132426290-AATAAA	training	0.0	0.18684998	0.34861428262954736
6-132428014-132428023-ACA	training	0.0	0.07716474	0.5644464016937005
6-132428225-132428234-T	training	0.0	0.14800313	0.4032207174159455
6-132429611-132429633-A	training	1.233303250945644	1.9395291	0.6537309278625366
6-132429667-132429678-GGA	training	0.0	0.17770955	0.36008844492384223
6-132430553-132430562-GAG	training	0.0	0.040602982	0.7112224689516187
6-132432523-132432543-TA,6-132432542-132432565-AC,6-132432564-132432577-AT	training	2.261105228603371	2.1314783	1.0580901587093055
6-132433327-132433336-ATT	training	0.0	0.065739185	0.603357618779168
6-132434294-132434304-TGA	training	0.0	0.08630517	0.5367537572897199
6-132434795-132434804-T	training	0.1915724915521045	0.22569686	0.8952265967565808
6-132435126-132435139-T	training	0.2066380644039616	0.48391426	0.5251422775733574
6-132435950-132435959-T	testing	0.0303448564517201	0.1388627	0.545689454451114
6-132436502-132436511-GTG	testing	1.1963357758765747	0.042888105	9.07238412796205
6-132436747-132436765-TTAT	testing	0.1213794258068807	0.1388627	0.9268061769664359
6-132436897-132436906-CAC	testing	0.0	0.07944983	0.5572588171301137
6-132438225-132438235-ATA	testing	0.0	0.07944983	0.5572588171301137
6-132440538-132440558-TG	testing	1.556697773496083	2.7347472	0.5844252261704617
6-132440564-132440573-TA	testing	0.985326568799821	0.13429248	4.632357678743343
6-132440661-132440670-TAT	testing	0.0	0.06802431	0.5951519753302364
6-132444629-132444638-CAT	testing	0.0	0.10230094	0.4943130763505103
6-132445074-132445084-T	testing	0.2845839510980273	0.22112665	1.197608330227427
6-132445139-132445149-AAT	testing	0.0910345693551606	0.065739185	1.152621628706335
6-132445675-132445685-TTC	testing	0.1820691387103215	0.07716474	1.5921291037388223
6-132446613-132446626-AATG	testing	0.0	0.088590294	0.530249982005967
6-132447555-132447564-T	testing	0.5118649763400668	0.19599044	2.0671781708222294
6-132447819-132447829-T	testing	0.0677279713514688	0.27139905	0.45161120189044324
6-132448837-132448859-A	testing	0.8700415357038028	1.12603	0.7912053829872048
6-132449018-132449031-T	testing	0.1936083507070908	0.44678122	0.5369759237654337
6-132450476-132450488-TTTA	testing	0.4200829556650058	0.0703094	3.0537536722283436
6-132450521-132450534-A	testing	0.504978566137952	0.5524675	0.9272163994956868
6-132451101-132451115-T	testing	0.281688460527087	0.67243576	0.49413618619506566
6-132451546-132451560-AAT	testing	0.1820691387103212	0.12286693	1.2656392705293746
6-132452400-132452410-A	testing	0.0803166497690622	0.2531182	0.5106410538144512
6-132452476-132452486-A	testing	0.4880700308183062	0.2828246	1.536134383261437
6-132453195-132453204-CAA	testing	0.0	0.14571801	0.4069705757424944
6-132453529-132453546-AC	testing	0.1606332995381242	0.93408084	0.2520434471429953
6-132453550-132453562-CA	testing	0.0	0.22341174	0.3092033702919999
6-132454186-132454195-TAT	testing	0.0	0.06345409	0.6117925834709919
6-132454224-132454237-A	testing	0.5174452372394271	0.42792904	1.1695610403235768
6-132456553-132456569-GGAA	testing	0.0	0.18684998	0.34861428262954736
6-132457674-132457684-T	testing	0.0	0.24854794	0.2869045790372481
6-132458837-132458849-AAT	testing	0.0	0.06345409	0.6117925834709919
6-132459234-132459246-TCAC	testing	0.3822401873542926	0.058883846	3.0351744339968496
6-132460674-132460683-AAT	testing	0.0	0.09316051	0.517704162201684
6-132460818-132460827-ATG	testing	0.0	0.07259452	0.5793926713316275
6-132460862-132460881-AAAAC	testing	0.0	0.33652467	0.22908212724838664
6-132460955-132460965-AGT	testing	0.0	0.033747643	0.7476767272825885
6-132461314-132461324-T	testing	0.1797517239091318	0.31481612	0.6743993553315426
6-132461473-132461483-T	testing	0.0303448564517201	0.25883093	0.363248665469613
6-132462582-132462622-GT	testing	4.590405190146891	3.7584763	1.2156107295895249
6-132462781-132462790-ATT	testing	0.0	0.07487962	0.5718219195581509
6-132463207-132463216-A	testing	0.3935052067448611	0.14343292	2.027273906687974
6-132463932-132463947-AC	testing	0.4575745218631371	0.23369473	1.6709119795303242
6-132464087-132464100-AC	testing	0.1213794258068807	0.14114779	0.9180238633200026
6-132464546-132464559-AAAC	testing	1.768513142963592	0.11829671	8.559511240291217
6-132465891-132465901-CT	testing	0.0	0.120581806	0.45334654663222773
6-132466360-132466369-TTC	testing	0.0	0.065739185	0.603357618779168
6-132468492-132468501-TAT	testing	0.0	0.07716474	0.5644464016937005
6-132469403-132469412-AAT	testing	0.0	0.088590294	0.530249982005967
6-132469917-132469926-AGC	testing	0.0	0.07487962	0.5718219195581509
6-132470747-132470762-TG	testing	0.3858114465468585	1.2402855	0.36246862817426473
6-132470822-132470831-TAT	testing	0.0	0.065739185	0.603357618779168
6-132473497-132473508-T	testing	0.2067427676817151	0.4187886	0.5912673633956396
6-132473520-132473533-T	testing	0.836202933226887	0.6164506	1.306723636251944
6-132474227-132474251-A	testing	1.5601122775866956	1.4322348	1.0834581472674394
6-132475125-132475141-T	testing	0.2397688798979079	0.6261623	0.4678966119528761
6-132475567-132475579-TTTA	testing	0.0	0.0954456	0.5116513239489658
6-132476452-132476461-A	testing	0.0	0.12515202	0.44414436077455577
6-132476687-132476698-TA	testing	1.7464585712877043	0.10915628	8.828128762319277
6-132478191-132478200-A	testing	0.0	0.22112665	0.3114036159876485
6-132481012-132481021-GAG	testing	0.0	0.03831786	0.7229724346516061
6-132481779-132481788-GCA	testing	0.0910345693551606	0.045173198	1.3159079774157803
6-132482977-132482988-A	testing	0.1733219019825572	0.43878332	0.5072946615766748
6-132484531-132484542-AC	testing	0.0	0.06116897	0.6204668305567752
6-132484652-132484661-A	testing	0.0303448564517201	0.15485847	0.5114401591272212
6-132486664-132486682-T	testing	1.0351483514679043	1.2402855	0.8469451855353985
6-132488656-132488665-TAT	testing	0.0	0.07259452	0.5793926713316275
6-132489200-132489225-A	testing	2.773432578980355	1.6196138	1.6709755289125703
6-132490965-132491025-CAGCA	testing	9.780344227032248	6.4457655	1.5094253265003532
6-132491120-132491129-A	testing	0.4074565331883436	0.26568627	1.3876827620253385
6-132491273-132491285-A	testing	0.2628361447389852	0.4776302	0.6281460781291996
6-132492113-132492123-CT	testing	0.3115516646536377	0.120581806	1.8657552593147129
6-132492233-132492246-CCTT	testing	0.0	0.13657758	0.42269432293626474
6-132493154-132493175-ATAATG	testing	4.12438303602594	0.32966936	9.83170649176832
6-132494233-132494242-A	testing	0.7890243521804646	0.12743714	3.9088794036913432
6-132494929-132494938-AGC	testing	0.0	0.06802431	0.5951519753302364
6-132495461-132495470-AGG	testing	0.0	0.08630517	0.5367537572897199
6-132495647-132495657-A	testing	0.1092702239331265	0.31595868	0.5031033946283474
6-132496265-132496274-A	testing	0.0303448564517201	0.24512029	0.37767949387073163
6-132499978-132499990-TCCT	testing	0.0	0.10230094	0.4943130763505103
6-132500167-132500176-AGC	testing	0.0	0.056598753	0.6385746890334433
6-132501062-132501076-T	testing	0.8344981717265578	0.62730485	1.28487823465849
6-132501877-132501889-A	testing	0.0800626499770336	0.47077486	0.3154705341735507
6-132502464-132502473-A	testing	0.1130531595317352	0.31938636	0.5080116566779502
6-132502897-132502909-A	testing	0.1212115039937499	0.39022475	0.4512450748228234
6-132503746-132503759-A	testing	0.4706931626490497	0.48105785	0.9821623830554044
6-132504177-132504188-AC	testing	0.2100414778325031	0.065739185	1.8706588778779327
6-132504641-132504656-AAACA	testing	0.0	0.12972227	0.4353082528742207
6-132505739-132505764-A	testing	3.6993430342903793	1.9943717	1.8140729433511633
6-132506080-132506091-A	testing	0.0428943268970594	0.380513	0.2973786908929819
6-132506669-132506679-AC	testing	0.0	0.07944983	0.5572588171301137
6-132506800-132506810-A	testing	0.1004821569535882	0.21198621	0.642599417947313
6-132508215-132508224-CT	testing	0.0	0.07716474	0.5644464016937005
6-132508525-132508537-GTT	testing	0.0	0.06345409	0.6117925834709919
6-132509452-132509516-ATAAC	testing	16.599399512021098	7.7619886	2.124068141236061
6-132509770-132509779-AT	testing	0.0	0.09087539	0.5239020074824733
6-132509980-132509989-AAT	testing	0.0	0.065739185	0.603357618779168
6-132511155-132511168-GAAT	testing	0.0	0.06345409	0.6117925834709919
6-132512898-132512907-GGC	testing	0.0910345693551606	0.15942869	0.7363663955407577
6-132516500-132516509-CTT	testing	0.0	0.097730726	0.5057382938046765
6-132517035-132517085-AT	testing	13.401517024961208	6.921068	1.9230004644537282
6-132517315-132517331-AAGAA	testing	0.0	0.17770955	0.36008844492384223
6-132517714-132517724-TA	testing	0.0	0.15942869	0.38546237889109336
6-132518512-132518521-T	testing	0.1419658014083281	0.27711183	0.6416287747014674
6-132518908-132518917-GCT	testing	0.0	0.07487962	0.5718219195581509
6-132519469-132519478-T	testing	0.4847593635712171	0.1891351	2.022443361498542
6-132523077-132523087-TTA	testing	0.8642751356159952	0.036032766	7.088550530656675
6-132523107-132523117-TAA	testing	0.0	0.06345409	0.6117925834709919
6-132523408-132523420-TTTC	testing	0.0	0.12515202	0.44414436077455577
6-132523636-132523648-TGTA	testing	0.0	0.097730726	0.5057382938046765
6-132527593-132527602-T	testing	0.0	0.17085424	0.3692022690876096
6-132528327-132528337-TG	testing	0.0	0.09316051	0.517704162201684
6-132528372-132528384-TAA	testing	0.0	0.052028537	0.6577712446183706
6-132528397-132528406-T	testing	0.2525930395489691	0.17999467	1.2592848269182022
6-132528663-132528672-A	testing	0.0303448564517201	0.13657758	0.5509603084608444
6-132528877-132528886-TG	testing	0.0	0.08402008	0.5434189573224836
6-132529431-132529448-T	testing	1.0300456959129984	0.97749794	1.0487683121816442
6-132530314-132530329-TTTC,6-132530326-132530339-T	testing	0.7583819707677388	0.43135673	1.6154532770625465
6-132531716-132531725-CTC	testing	0.0	0.088590294	0.530249982005967
6-132532720-132532730-TA	testing	0.0	0.10001582	0.49996045312815757
6-132533046-132533055-GAT	testing	0.0	0.0040412545	0.9611571917368605
6-132533598-132533608-GTG	testing	0.0	0.07487962	0.5718219195581509
6-132533816-132533826-TC	testing	0.0	0.0954456	0.5116513239489658
6-132535173-132535182-T	testing	0.5017642491548561	0.15485847	2.3611702964192482
6-132535341-132535354-T	testing	0.2575983326524243	0.6267336	0.49206247330854713
6-132535995-132536027-ATCT	testing	6.084461240296281	4.45315	1.3582819016057632
6-132536018-132536030-TATT	testing	6.085979731323875	4.142375	1.4581407186596835
6-132536944-132536957-AC	testing	0.0	0.23826495	0.29562625391723263
6-132537979-132537990-TA	testing	0.0606897129034403	0.120581806	0.7284812642409878
6-132539042-132539051-AG	testing	0.0	0.04745832	0.6781577329783766
6-132540483-132540492-AC	testing	0.0	0.07259452	0.5793926713316275
6-132543346-132543355-TTA	testing	0.0	0.08402008	0.5434189573224836
6-132543601-132543635-AC	testing	8.080017541465732	4.7822056	1.675475842612145
6-132547449-132547475-TAGTT	testing	0.0	1.0186299	0.08939507159606586
6-132548651-132548660-CAG	testing	0.0	0.07487962	0.5718219195581509
6-132550047-132550061-TTTA	testing	0.0	0.14571801	0.4069705757424944
6-132551207-132551216-TG	testing	0.0606897129034403	0.07259452	0.9310244201463657
6-132553206-132553215-ATG	testing	0.0	0.049743414	0.6678090029388537
6-132553440-132553450-AG	testing	0.0	0.024607211	0.8025217738000733
6-132554038-132554048-T	testing	0.0303448564517201	0.34909278	0.29024037405304115
6-132554103-132554120-T	testing	0.8869766633881724	1.9578099	0.47962480080797176
6-132555274-132555283-A	testing	0.1517690238371501	0.21198621	0.8069876672983401
6-132556295-132556307-ATT	testing	0.0	0.07716474	0.5644464016937005
6-132558084-132558099-AAATA	testing	0.1517242822586011	0.16856912	0.9372793203425662
6-132558750-132558766-T	testing	0.770298080612669	0.5958846	1.2506356378811503
6-132559541-132559550-TCC	testing	0.0	0.10915628	0.47811139115689
6-132559945-132559954-TGA	testing	0.0	0.04745832	0.6781577329783766
6-132559955-132559964-AAT	testing	0.0	0.056598753	0.6385746890334433
6-132561075-132561086-A	testing	2.954241068490417	0.74898696	3.5975123439945618
6-132561081-132561103-AAAAAC	testing	2.604042482038716	0.874668	2.7743215967270043
6-132561377-132561386-T	testing	0.0	0.14571801	0.4069705757424944
6-132562368-132562380-CAAA	testing	0.0	0.12972227	0.4353082528742207
6-132563027-132563036-TGC	testing	0.0	0.0703094	0.5871666508131671
6-132563054-132563063-ACA	testing	0.0	0.03831786	0.7229724346516061
6-132563118-132563128-AC	testing	0.0	0.0108965635	0.9017411977784145
6-132564658-132564668-TTA	testing	1.5297997779812649	0.09087539	8.538553754788738
6-132564784-132564793-AT	testing	0.0	0.040602982	0.7112224689516187
6-132564951-132564960-AT	testing	0.0	0.15028825	0.39953933115118273
6-132565731-132565742-TAC	testing	0.0	0.058883846	0.6293906052601471
6-132565745-132565754-CTA	testing	0.0	0.08402008	0.5434189573224836
6-132566111-132566120-TAA	testing	0.0	0.097730726	0.5057382938046765
6-132566526-132566535-TAA	testing	0.0	0.049743414	0.6678090029388537
6-132567210-132567222-AAAT	testing	0.0	0.08402008	0.5434189573224836
6-132568120-132568129-ATG	testing	0.0	0.081734955	0.550251876420802
6-132569034-132569045-TAA	testing	0.0	0.07487962	0.5718219195581509
6-132569147-132569157-ATA	testing	0.0	0.06345409	0.6117925834709919
6-132569325-132569335-AG	testing	0.0	0.042888105	0.6998483183747171
6-132571073-132571083-GA	testing	0.0	0.07944983	0.5572588171301137
6-132571671-132571684-T	testing	0.7806597253667881	0.9066595	0.8748337698762968
6-132572156-132572165-T	testing	0.0741579509254722	0.17313933	0.6376157945670885
6-132572448-132572458-AGT	testing	0.0	0.07259452	0.5793926713316275
6-132573676-132573687-A	testing	0.6233697087058683	0.63587403	0.983007524679011
6-132573679-132573709-AAAAAAAAG	testing	1.8450469874297928	2.1223378	0.87522562385871
6-132573697-132573705-A	testing	0.0858479888931736	0.65872514	0.24494771438992202
6-132573702-132573717-AAAG	testing	0.5118218664754716	0.29653525	1.5429192397787372
6-132574330-132574339-T	testing	0.3801529938944024	0.29882038	1.203932943182097
6-132575420-132575429-GTG	testing	0.0	0.0703094	0.5871666508131671
6-132576490-132576499-GGA	testing	0.0	0.08402008	0.5434189573224836
6-132578622-132578632-TGT	testing	0.0	0.09316051	0.517704162201684
6-132578720-132578734-T	testing	0.6600521810459065	0.5338296	1.1991427680971454
6-132579634-132579651-A	testing	0.8158352495963658	0.7706955	1.0518433247861805
6-132581633-132581644-TTG	testing	0.0	0.16171378	0.38209680820016434
6-132583679-132583691-TTGA	testing	0.0	0.07716474	0.5644464016937005
6-132583987-132583997-TC	testing	0.0	0.081734955	0.550251876420802
6-132584417-132584426-T	testing	0.0	0.19370532	0.3404773192395698
6-132586281-132586293-TC	testing	0.0	0.15942869	0.38546237889109336
6-132586371-132586390-ATT	testing	0.0	0.4273578	0.18962457746903527
6-132586392-132586409-ATT	testing	0.0910345693551606	0.2496905	0.5462961371703281
6-132586709-132586718-ATT	testing	0.0	0.11601159	0.46293812290349795
6-132587128-132587148-CAAAAA	testing	0.0	0.39536625	0.20187083799108235
6-132588440-132588451-AT	testing	0.999781867222446	0.29196504	2.805816220810014
6-132588453-132588467-TA	testing	0.9265549788299814	0.67243576	1.3289842754431533
6-132588482-132588491-AT	testing	0.0	0.16171378	0.38209680820016434
6-132589099-132589108-AGC	testing	0.1820691387103212	0.052028537	1.8553696843791978
6-132589742-132589776-A	testing	4.48770105433868	5.422036	0.8307988311446501
6-132591136-132591146-CT	testing	0.0	0.0954456	0.5116513239489658
6-132591732-132591741-GAA	testing	1.0983731636793308	0.06802431	7.132141555464985
6-132593981-132593990-CAA	testing	0.0	0.052028537	0.6577712446183706
6-132594688-132594697-T	testing	0.1251421779700212	0.18227977	0.7975852395303467
6-132594859-132594868-AC	testing	0.0	0.03146255	0.7606729064665184
6-132597149-132597173-ATTT	testing	0.0	0.31595868	0.24040849442064774
6-132597878-132597887-AAT	testing	0.0	0.07487962	0.5718219195581509
6-132598157-132598166-AAT	testing	0.0	0.058883846	0.6293906052601471
6-132598604-132598613-TGC	testing	0.0	0.088590294	0.530249982005967
6-132599151-132599160-CAC	testing	0.0	0.0703094	0.5871666508131671
6-132599312-132599327-CTTTT	testing	3.913566586713365	1.8938268	2.012996608689062
6-132599323-132599349-T	testing	2.657433881325676	2.5885003	1.0256401612920318
6-132600206-132600216-ATT	testing	0.0	0.05431363	0.6480308965578737
6-132600214-132600225-TAG	testing	1.080038981680871	0.07944983	6.5758712709890625
6-132600764-132600778-GAAG,6-132600771-132600797-GGAAGGAG,6-132600798-132600818-AGGA,6-132600819-132600871-GGAGGGAAGGAAGGAA,6-132600823-132600838-GGAA,6-132600839-132600854-GGAA,6-132600855-132600870-GGAA,6-132600912-132600926-GAAG,6-132600919-132600947-GGAAGGAG,6-132600952-132600979-GAAGGAGG,6-132600980-132600994-GAAG,6-132601003-132601017-GGAA,6-132601064-132601078-GAAG,6-132601132-132601146-GAAG	testing	6.012879783442865	3.9230042	1.51948133274205
6-132602565-132602577-TTGC	testing	0.0	0.06802431	0.5951519753302364
6-132602779-132602796-A	testing	2.636472213736606	0.89980423	2.7370080378001664
6-132602847-132602857-A	testing	0.6608251171393879	0.2599735	2.1135586845681353
6-132603302-132603322-A	testing	1.3494476286913932	1.4962177	0.9080513445574455
6-132603494-132603508-A	testing	0.830984715619465	0.6941443	1.172311777115903
6-132604146-132604162-T	testing	1.5081585967765565	1.1008939	1.3391346202829046
6-132604508-132604518-A	testing	1.1427115331025286	0.21884152	3.897583768583617
6-132605600-132605610-CA	testing	0.0	0.10001582	0.49996045312815757
6-132605612-132605622-CA	testing	0.0	0.12972227	0.4353082528742207
6-132605623-132605632-AC	testing	0.0	0.10230094	0.4943130763505103
6-132606284-132606299-TAAA	testing	0.0	0.15028825	0.39953933115118273
6-132607255-132607277-TCTCCT	testing	0.0	0.43478438	0.1869912505671912
6-132607275-132607284-TCT	testing	0.0	0.16171378	0.38209680820016434
6-132611216-132611228-A	testing	0.9245578990916334	0.4533509	1.8515518798137558
6-132612633-132612643-TGC	testing	0.0	0.049743414	0.6678090029388537
6-132613944-132613958-TATG	testing	0.1820691387103215	0.07487962	1.6129331634545034
6-132614836-132614848-GTTT	testing	0.210041477832503	0.37537152	0.6522087773211634
6-132614851-132614878-TTTGGT	testing	0.0	0.71928054	0.12205831228458082
6-132615011-132615020-CAC	testing	0.0	0.16856912	0.3723436261026584
6-132615447-132615456-A	testing	0.3348798471920952	0.2428352	1.2684807370774505
6-132615877-132615913-AC	testing	2.976141432665317	3.9230042	0.764637887443746
6-132618621-132618630-AG	testing	0.0	0.06345409	0.6117925834709919
6-132618642-132618654-A	testing	0.0678781721746832	0.33766723	0.3835749187223435
6-132619586-132619595-GAA	testing	0.0	0.06116897	0.6204668305567752
6-132620628-132620637-GGA	testing	0.0	0.07259452	0.5793926713316275
6-132620885-132620894-A	testing	0.5294783064794618	0.31024593	1.5343925690608602
6-132621156-132621169-A	testing	0.4701293786579502	0.6941443	0.7179166036423735
6-132621167-132621178-AAC	testing	0.0910345693551606	0.34338	0.43085969000667734
6-132621231-132621241-AAC	testing	0.0	0.05431363	0.6480308965578737
6-132621843-132621852-AAT	testing	0.0	0.07259452	0.5793926713316275
6-132622324-132622338-TTA	testing	1.4870677597838466	0.25883093	4.422884503807536
6-132622359-132622368-GGA	testing	0.0	0.07487962	0.5718219195581509
6-132622478-132622503-T	testing	4.009855910179164	1.2996984	2.9362439152457154
6-132623036-132623049-TCCT	testing	0.0	0.15257335	0.39592458982707396
6-132623706-132623720-A	testing	0.5859370407439077	0.57331914	1.0187398515715858
6-132626316-132626325-TAA	testing	0.0	0.10001582	0.49996045312815757
6-132626457-132626467-TTA	testing	0.0	0.09316051	0.517704162201684
6-132626909-132626922-TG	testing	0.1051499555002424	0.15257335	0.8122391198447595
6-132627199-132627208-TGA	testing	0.0	0.0703094	0.5871666508131671
6-132630068-132630077-AAT	testing	0.0	0.020036995	0.8330765027898274
6-132630703-132630720-T	testing	2.3564862913420184	1.0483363	2.1391697635457643
6-132631294-132631305-TGA	testing	0.0	0.06116897	0.6204668305567752
6-132633201-132633210-GAA	testing	0.0	0.0040412545	0.9611571917368605
6-132634198-132634207-TCT	testing	0.0	0.07259452	0.5793926713316275
6-132638492-132638528-AC	testing	3.713657708383404	5.2392273	0.7142714655327381
6-132638668-132638687-AAAC	testing	0.2709118854058746	0.3353821	0.8519226798848061
6-132640456-132640466-A	testing	0.7563464710135686	0.27368414	2.2916318338090784
6-132640550-132640559-TCA	testing	0.0	0.111441374	0.47294433491526594
6-132641765-132641774-AAT	testing	0.0	0.088590294	0.530249982005967
6-132642033-132642045-ATT	testing	0.0	0.058883846	0.6293906052601471
6-132644887-132644896-A	testing	0.0428943268970594	0.166284	0.5366237809896931
6-132646631-132646640-AAG	testing	0.1575311083743771	0.045173198	1.7739576720930064
6-132647343-132647354-AC,6-132647420-132647429-AT,6-132647443-132647455-GA,6-132647469-132647478-AG,6-132647502-132647517-AGGG,6-132647523-132647533-GAG,6-132647532-132647545-GGAA,6-132647552-132647560-AAAG,6-132647557-132647578-AAGG,6-132647583-132647597-GAAA,6-132647605-132647620-AAAG,6-132647623-132647682-GAAA,6-132647677-132647683-AAG,6-132647673-132647687-AAGAAAG,6-132647688-132647702-AAGG,6-132647703-132647717-GAAG	testing	8.6539259648725	7.8716736	1.0981290007750066
6-132647362-132647394-CA	testing	2.610617482797226	3.63051	0.7266077514327065
6-132649280-132649289-CT	testing	0.0	0.07716474	0.5644464016937005
6-132650796-132650805-CT	testing	0.0	0.09087539	0.5239020074824733
6-132651009-132651018-TCA	testing	0.0	0.058883846	0.6293906052601471
6-132651207-132651216-TTC	testing	0.0	0.07259452	0.5793926713316275
6-132651622-132651631-CTA	testing	0.0	0.111441374	0.47294433491526594
6-132652164-132652173-T	testing	0.2567799819454447	0.17313933	1.306219730221366
6-132652306-132652320-T	testing	0.8997707819251959	0.57931757	1.4717281372910698
6-132653456-132653465-TG	testing	0.0606897129034403	0.052028537	1.0569707245386455
6-132653472-132653481-TG	testing	0.5404436455000206	0.03831786	4.630231016442999
6-132654061-132654073-CT	testing	0.0	0.10687116	0.48339265850300256
6-132655364-132655376-ATTC	testing	0.6535735519898118	1.2220047	0.5700233531619152
6-132655376-132655397-T	testing	5.944535760704198	1.1854429	4.702298142301146
6-132656447-132656458-AT	testing	0.0	0.10230094	0.4943130763505103
6-132656563-132656575-TGAA	testing	0.0	0.08402008	0.5434189573224836
6-132656991-132657000-CAA	testing	0.0910345693551606	0.06802431	1.1369460130808489
6-132657383-132657401-AT	testing	3.1286454579538314	1.6287541	1.8676140568249882
6-132658003-132658019-ATTT	testing	1.68069138890452	0.12743714	7.829378213710039
6-132658106-132658115-AAT	testing	0.0	0.0703094	0.5871666508131671
6-132658515-132658525-AC	testing	0.0	0.09316051	0.517704162201684
6-132659218-132659227-CTG	testing	0.0	0.07716474	0.5644464016937005
6-132659988-132660008-GTTT	testing	0.0	0.28053948	0.2627848232724762
6-132661760-132661771-A	testing	0.3793115446738631	0.49719644	0.802602816376238
6-132662424-132662440-CA	testing	0.4545786133085658	0.53711444	0.8704536869523251
6-132662794-132662803-CAC	testing	0.1286829806911782	0.16171378	0.87379037011799
6-132662834-132662846-TTTC	testing	0.6969113507677283	0.32281402	1.884779863183648
6-132662847-132662864-T	testing	1.21839077132993	1.1991535	1.0148075430116072
6-132663323-132663332-GAA	testing	0.0	0.09087539	0.5239020074824733
6-132665500-132665509-TCT	testing	0.6275007256404395	0.09316051	3.7663015366880086
6-132666116-132666128-TTCA	testing	0.3431546151764753	0.06116897	2.74962739525155
6-132666745-132666754-GAA	testing	0.0	0.03831786	0.7229724346516061
6-132666847-132666857-AAG	testing	0.0	0.06345409	0.6117925834709919
6-132668770-132668779-GTG	testing	0.0	0.06802431	0.5951519753302364
6-132668910-132668921-A	testing	0.0	0.28396714	0.26043895318750454
6-132669432-132669443-TAA	testing	0.0	0.049743414	0.6678090029388537
6-132670071-132670082-AAG	testing	0.0	0.10001582	0.49996045312815757
6-132670135-132670148-GAG	testing	0.0	0.19827554	0.33526047761073535
6-132670197-132670210-GAAG	testing	0.0	0.1388627	0.41865054694600706
6-132670210-132670219-GGA	testing	1.1060340648913367	0.14114779	5.001223792643245
6-132670333-132670353-A	testing	1.4926820044229272	1.3271197	1.1160115051476953
6-132670619-132670628-GTG	testing	0.0	0.07716474	0.5644464016937005
6-132670758-132670775-A	testing	0.5980969443581817	0.8975191	0.699833160445932
6-132673829-132673839-T	testing	0.0955600468385727	0.21884152	0.6133456108181039
6-132674291-132674303-TAT	testing	0.0910345693551606	0.07716474	1.0782877527162607
6-132676682-132676699-T	testing	2.390694541387477	0.7581274	2.902476417123468
6-132677025-132677035-TG	testing	0.0	0.06345409	0.6117925834709919
6-132677556-132677583-A	testing	5.37280102551646	2.4056914	2.184148066085257
6-132678675-132678695-TTTG	testing	1.3571782999487083	0.27711183	3.8640482319228973
6-132679144-132679153-A	testing	0.0303448564517201	0.12743714	0.5731027766692814
6-132680745-132680761-A	testing	0.5674543119288589	0.6895741	0.8453346075167092
6-132682733-132682745-CAAA	testing	0.0	0.15028825	0.39953933115118273
6-132683000-132683012-GT	testing	0.0	0.15714356	0.38888782592883137
6-132683182-132683191-ATT	testing	0.0	0.058883846	0.6293906052601471
6-132684721-132684731-A	testing	0.3902948013937356	0.27711183	1.3001310550075704
6-132684853-132684862-TAA	testing	0.0	0.07259452	0.5793926713316275
6-132685348-132685357-AGC	testing	1.0151185482148146	0.06345409	6.822212574887632
6-132686830-132686839-AG	testing	0.2709118854058745	0.08630517	1.9908834811501712
6-132688347-132688356-TAT	testing	0.0	0.049743414	0.6678090029388537
6-132688890-132688906-TATTT	testing	0.0	0.15257335	0.39592458982707396
6-132689270-132689284-AC	testing	1.9463843961298972	0.25083306	5.832929188970666
6-132689294-132689303-AC	testing	0.1050207389162514	0.097730726	1.0368683869407902
6-132689346-132689356-TCT	testing	0.0910345693551606	0.097730726	0.9661349716339007
6-132691361-132691376-GAAGA	testing	0.0	0.097730726	0.5057382938046765
6-132691840-132691853-ACA	testing	0.0	0.18684998	0.34861428262954736
6-132692003-132692019-A	testing	0.4861779890231923	0.75584227	0.6849135752820344
6-132692507-132692516-GAG	testing	0.0	0.05431363	0.6480308965578737
6-132692814-132692823-A	testing	0.0	0.15028825	0.39953933115118273
6-132692962-132692972-T	testing	0.1169677692306428	0.48762754	0.3692266860580476
6-132692968-132692984-TTTTC	testing	0.1517242822586011	0.3410949	0.570680554816211
6-132694699-132694713-A	testing	0.8618187392012315	0.6055963	1.3631289438468308
6-132695152-132695161-A	testing	0.5050693110390928	0.24055007	1.7767411148648207
6-132695649-132695667-TTAT	testing	0.0	0.17999467	0.3571496557416611
6-132695832-132695842-ACA	testing	0.3385734379870259	0.2325522	1.3188108152254772
6-132695841-132695862-AAAC	testing	0.0	0.52656364	0.15960070712050894
6-132696288-132696299-AAC	testing	0.0	0.0954456	0.5116513239489658
6-132696675-132696684-A	testing	0.5737479556117343	0.11601159	3.119036138809655
6-132696781-132696796-GGGAG	testing	0.0	0.4016503	0.1993420516244085
6-132696797-132696812-GGAGG	testing	0.3391407109511882	0.56303614	0.6623179106815931
6-132696808-132696827-GAGGA	testing	0.0	0.45506474	0.18015916485705794
6-132697136-132697150-AAAG,6-132697161-132697181-AGGA	testing	0.0	0.5941708	0.14405676528024516
6-132697754-132697763-ATA	testing	0.0	0.03831786	0.7229724346516061
6-132697773-132697782-ATT	testing	0.0	0.07716474	0.5644464016937005
6-132698210-132698219-AGG	testing	0.0	0.052028537	0.6577712446183706
6-132700310-132700319-A	testing	0.5013082155014466	0.17999467	2.1475702216097416
6-132703331-132703340-AAT	testing	0.0	0.09316051	0.517704162201684
6-132703833-132703842-AC	testing	0.995501248594063	0.06802431	6.5198973207749695
6-132704078-132704087-AG	testing	0.0	0.0954456	0.5116513239489658
6-132704158-132704168-A	testing	0.938725351493218	0.19827554	3.4824355744799522
6-132706152-132706161-A	testing	0.0303448564517201	0.10001582	0.6516727349452663
6-132707226-132707240-A	testing	1.17427343984807	0.6078814	1.800122788715836
6-132707836-132707848-GAAT	testing	0.1213794258068808	0.11829671	1.0141216778158535
6-132709218-132709234-GATA	testing	1.91527175813163	0.7512721	2.367364980165132
6-132709651-132709661-TC	testing	0.9702170089968742	0.20056066	3.5607354901232724
6-132709661-132709675-A	testing	0.9651566489318576	0.81525517	1.163781078594571
6-132709674-132709687-AG	testing	0.957880177741986	0.47505945	1.83960141467458
6-132710044-132710064-GTTT	testing	0.1213794258068806	0.37651408	0.4645810797592395
6-132710196-132710206-CCA	testing	0.0	0.07487962	0.5718219195581509
6-132710375-132710390-TAT	testing	0.0	0.21198621	0.3205269873947313
6-132712022-132712041-TTCTTT	testing	0.3641382774206426	0.98663837	0.4271322366618092
6-132712032-132712050-TTTTC	testing	0.0	0.25883093	0.27868277687210524
6-132712139-132712148-T	testing	0.2885464857473004	0.29196504	0.991278420512453
6-132712153-132712167-T	testing	0.1764061938154505	0.5861729	0.4028229529546424
6-132713830-132713839-CTG	testing	0.0	0.081734955	0.550251876420802
6-132714554-132714563-GTT	testing	0.0	0.104586035	0.48879191583140075
6-132714569-132714583-TTG	testing	0.0	0.15485847	0.3923746383630099
6-132715100-132715111-TTA	testing	0.0	0.058883846	0.6293906052601471
6-132717176-132717199-AAAG	testing	7.062064623382418	0.78212106	8.119140272404808
6-132718172-132718182-T	testing	0.4692919269644133	0.2828246	1.4870829277021733
6-132718723-132718742-AAAC	testing	0.4359610510166951	0.5520391	0.8219768584686028
6-132718739-132718749-A	testing	1.2602084613230753	0.5399708	2.125422693227684
6-132718878-132718887-ATG	testing	0.0	0.052028537	0.6577712446183706
6-132719215-132719227-T	testing	0.4923505290548061	0.3410949	1.3429094942036424
6-132719397-132719407-TGT	testing	0.3502933058266069	0.14800313	1.8156758982300216
6-132720230-132720269-TTTA	testing	5.514442004236573	5.2392273	1.051545792822226
6-132720404-132720414-CAC	testing	0.0	0.14800313	0.4032207174159455
6-132721864-132721877-A	testing	0.3446353110701867	0.5033377	0.736959270190122
6-132722115-132722129-GA	testing	0.0606897129034403	0.17313933	0.5883067550302635
6-132722370-132722379-CCT	testing	0.0	0.097730726	0.5057382938046765
6-132722640-132722649-CCT	testing	0.0	0.081734955	0.550251876420802
6-132722774-132722783-CA	testing	0.0	0.065739185	0.603357618779168
6-132724144-132724153-ATA	testing	0.0	0.052028537	0.6577712446183706
6-132724206-132724215-T	testing	0.085550901871494	0.23826495	0.548537180312338
6-132726873-132726886-CCA	testing	0.9164042926896132	0.104586035	4.9681020148301585
6-132727028-132727039-AAG	testing	0.0	0.0954456	0.5116513239489658
6-132727434-132727449-CAA	testing	0.0	0.15485847	0.3923746383630099
6-132727814-132727829-ATTTT	testing	0.0	0.12286693	0.44869824338675995
6-132728664-132728676-AACA	testing	0.4848460159750001	0.12743714	2.571462233366987
6-132731200-132731212-A	testing	0.1743374019431531	0.62273467	0.37958245720127565
6-132731663-132731672-T	testing	0.0428943268970594	0.2348373	0.4267574935560029
6-132732398-132732420-T	testing	3.470828533882417	1.2722771	2.6021191593756225
6-132732494-132732503-CAC	testing	0.0	0.09087539	0.5239020074824733
6-132733958-132733970-GA	testing	1.8483005026891908	0.07487962	11.140809333238433
6-132734544-132734553-CTT	testing	0.0	0.14114779	0.41468346029627723
6-132734997-132735006-A	testing	0.315928387294949	0.10915628	1.9886009987122977
6-132737476-132737488-TTTG	testing	0.6664035260735579	0.20513088	2.5117206297624084
6-132737777-132737794-T	testing	0.6422557652728703	0.75698483	0.8661247425731798
6-132738181-132738191-A	testing	0.5016221532679737	0.29425013	1.525991007962315
6-132738456-132738465-TTC	testing	0.0	0.0703094	0.5871666508131671
6-132738483-132738495-TCTT	testing	0.210041477832503	0.12515202	1.3770317398551566
6-132739078-132739088-ACA	testing	0.1213794258068808	0.06802431	1.3175440256643862
6-132739437-132739452-AAAC	testing	0.0	0.29653525	0.25218438966018786
6-132740147-132740162-T	testing	0.5229140254396938	0.69528687	0.7832570220097985
6-132741006-132741023-T	testing	1.4283675627464536	1.1534514	1.2193273410891348
6-132741154-132741163-CAC	testing	0.0	0.056598753	0.6385746890334433
6-132741834-132741846-TGAA	testing	0.0	0.06345409	0.6117925834709919
6-132741876-132741886-GCT	testing	0.0	0.10915628	0.47811139115689
6-132742334-132742352-AAAT	testing	0.1213794258068807	0.28967994	0.5681057788267999
6-132742355-132742370-AAAAT	testing	0.0	0.17542446	0.36307595919403823
6-132742969-132742978-TGG	testing	0.0	0.13657758	0.42269432293626474
6-132743107-132743120-A	testing	0.711365486316995	0.8289658	0.8734072732462218
6-132743115-132743138-AAAAAG	testing	0.0	0.63987297	0.1351583367074486
6-132744732-132744743-CAG	testing	0.0	0.07487962	0.5718219195581509
6-132744919-132744929-A	testing	0.7015483889105653	0.15714356	3.117124103401871
6-132745067-132745076-GT	testing	0.0	0.03831786	0.7229724346516061
6-132746266-132746276-GTG	testing	0.0	0.09316051	0.517704162201684
6-132747617-132747632-AAT	testing	0.0	0.1388627	0.41865054694600706
6-132748158-132748168-TC	testing	0.0	0.040602982	0.7112224689516187
6-132748929-132748938-A	testing	0.0303448564517201	0.12515202	0.5789193294900046
6-132750497-132750514-TA	testing	13.064649604721849	1.4870774	8.294900806174827
6-132750661-132750675-A	testing	0.2591093982026696	0.8106849	0.3943289256280296
6-132750677-132750696-AAAAG	testing	0.3965216536319516	1.4413751	0.32212902208680516
6-132750995-132751011-GT	testing	1.234228782723906	0.6684368	1.7362895461590413
6-132751011-132751026-TG	testing	0.0606897129034402	0.3787992	0.3356098191129814
6-132751365-132751374-TGG	testing	0.0	0.058883846	0.6293906052601471
6-132752322-132752331-T	testing	0.0	0.1639989	0.37878945707728323
6-132752953-132752962-CT	testing	0.0	0.07487962	0.5718219195581509
6-132752965-132752974-TC	testing	0.0	0.12972227	0.4353082528742207
6-132752978-132752987-CT,6-132753003-132753010-C	testing	0.0	0.0954456	0.5116513239489658
6-132753040-132753055-AATTT	testing	0.0	0.18684998	0.34861428262954736
6-132753441-132753450-TC	testing	0.0	0.04745832	0.6781577329783766
6-132753546-132753555-A	testing	0.0	0.166284	0.375538898319088
6-132753951-132753978-A	testing	4.838416129463387	2.0309334	2.317489664136564
6-132754384-132754393-AC	testing	0.0606897129034403	0.07716474	0.9070073023754067
6-132755292-132755306-T	testing	0.4999545939274582	0.56217927	0.9060304680444893
6-132755383-132755396-T	testing	0.5368078870570535	0.8072573	0.7019043958721011
6-132755714-132755733-AAAAC	testing	0.151724282258601	0.22112665	0.7838785172722382
6-132756393-132756402-TC	testing	0.0	0.065739185	0.603357618779168
6-132758039-132758063-T	testing	18.893382287333623	4.6908007	3.9645527912137166
6-132758000-132758041-TTC	testing	21.59943679197161	5.641407	3.7794632556046994
6-132758961-132758988-CTC	testing	0.0	0.55789465	0.15200002006400265
6-132759299-132759309-GTG	testing	0.7657005446868352	0.10230094	4.279270994424619
6-132759438-132759461-A	testing	2.476185424948318	2.3508487	1.0511401315586386
6-132760705-132760714-GAG	testing	0.0	0.058883846	0.6293906052601471
6-132761355-132761369-A	testing	0.6807917105534842	0.6415868	1.0528662464778016
6-132761584-132761596-AGG	testing	0.5733602810314388	0.13200736	2.9023229307528813
6-132762328-132762337-TAT	testing	0.0	0.058883846	0.6293906052601471
6-132763227-132763239-A	testing	0.1604747224161121	0.3616609	0.5642122224691589
6-132763932-132763942-TAA	testing	0.2031839140544059	0.06802431	1.8044050533783231
6-132765036-132765045-TTA	testing	0.0	0.0954456	0.5116513239489658
6-132765512-132765521-A	testing	0.3825198379819601	0.15485847	1.8932854693114969
6-132766236-132766268-TTAT	testing	4.06737062876732	4.142375	0.9823201929973941
6-132766734-132766754-AAAC	testing	0.8128609527043348	0.70556986	1.1331865776412424
6-132767573-132767595-T	testing	1.3014432813841628	1.4230943	0.9201290303457657
6-132769107-132769116-T	testing	0.03034485645172	0.19142023	0.4472745644724802
6-132769154-132769166-TATT	testing	0.210041477832503	0.0954456	1.5863313261209413
6-132770383-132770402-AAAC	testing	0.0	0.390796	0.2037506418145217
6-132771952-132771962-GTG	testing	0.1818172559906251	0.08402008	1.5314483940590893
6-132772092-132772107-A	testing	0.315062216748755	0.7775508	0.4729779936942169
6-132772418-132772428-AT	testing	0.1212115039937504	0.10230094	1.0934773906327395
6-132772607-132772617-TCA	testing	0.0	0.056598753	0.6385746890334433
6-132773873-132773883-A	testing	0.74950739566126	0.3353821	1.9511766690942507
6-132774202-132774212-AGA	testing	0.0	0.17085424	0.3692022690876096
6-132775686-132775706-TTTTG	testing	0.151724282258601	0.5604654	0.3811316720885015
6-132775791-132775800-CCT	testing	0.1286829806911782	0.10001582	1.1433244664905915
6-132776095-132776104-T	testing	0.0	0.22341174	0.3092033702919999
6-132777639-132777650-GGA	testing	0.0	0.14571801	0.4069705757424944
6-132777713-132777736-AAACA	testing	0.0	0.86781263	0.10332578528139276
6-132777780-132777794-TTG	testing	0.0	0.12972227	0.4353082528742207
6-132779427-132779437-A	testing	0.3320229524397041	0.23026708	1.308101771571372
6-132780100-132780112-T	testing	0.5609108130175924	0.4836286	1.1324167681597377
6-132780565-132780589-T	testing	0.7997801634621374	1.7750012	0.4798824467217074
6-132780599-132780609-T	testing	0.1287884585619131	0.58731544	0.33287257239836354
6-132781757-132781769-A	testing	0.4542770016920992	0.6650092	0.72453638687234
6-132781765-132781789-AAAAG	testing	0.4200829556650061	0.7398465	0.6192595381001244
6-132782187-132782205-A	testing	0.4401775914402935	0.9729277	0.5034613156508995
6-132782559-132782569-T	testing	0.0959323255850573	0.22569686	0.6015787981040325
6-132782777-132782792-T	testing	0.3281625749969891	0.5993123	0.6122623254259779
6-132783157-132783166-T	testing	0.3832247154622176	0.22569686	1.4836640287604173
6-132784645-132784669-GGCAATTT	testing	1.5951143678354316	1.0689023	1.450176261810274
6-132785042-132785056-A,6-132785102-132785117-CT,6-132785160-132785170-AT	testing	4.671747816027634	3.63051	1.279114066448725
6-132785118-132785150-GT	testing	4.718820924967758	3.539106	1.32417712618642
6-132785897-132785916-A	testing	2.955544999234468	1.436805	1.9882450924056516
6-132786389-132786398-A	testing	0.2519353338589876	0.20970109	1.1363709887459148
6-132786555-132786575-A	testing	2.455075389403628	1.0391959	2.2428762159375992
6-132786759-132786775-AG	testing	0.0	0.19599044	0.33784874943934007
6-132787154-132787164-T	testing	0.1357563443493668	0.1891351	0.8153847262036564
6-132787475-132787484-AGA	testing	0.0	0.07716474	0.5644464016937005
6-132787624-132787637-T	testing	0.4876664543156174	0.5506109	0.9032533182515347
6-132787743-132787753-AGG	testing	0.0	0.06802431	0.5951519753302364
6-132788021-132788031-GTG	testing	0.0	0.12515202	0.44414436077455577
6-132788175-132788188-A	testing	0.5140785963431738	0.96835744	0.5747875882655656
6-132788828-132788845-A	testing	0.8262405763446777	0.9180851	0.9097869876935413
6-132788925-132788941-A	testing	0.6617933840328114	0.97064257	0.711529137154346
6-132791202-132791211-TA	testing	0.0606897129034403	0.11601159	0.7438939406142064
6-132791476-132791486-T	testing	0.1895349140220324	0.2931076	0.7365284060191978
6-132791594-132791603-TC	testing	0.0	0.052028537	0.6577712446183706
6-132791641-132791650-TGG	testing	0.0	0.10001582	0.49996045312815757
6-132792225-132792283-AGAA,6-132792249-132792251-AG,6-132792253-132792255-AG,6-132792288-132792356-AAGG,6-132792356-132792368-GAAA,6-132792395-132792413-GAAG	testing	20.31143990211261	7.432933	2.709627166750668
6-132792753-132792763-CAG	testing	0.0	0.06802431	0.5951519753302364
6-132793122-132793142-AATA	testing	1.403027822413128	0.37651408	3.154214923540409
6-132794095-132794105-T	testing	0.338895384885888	0.44506738	0.8052130818870283
6-132794107-132794121-T	testing	0.9963653170390598	0.66900814	1.425687531784852
6-132794402-132794411-ATT	testing	0.6857104666747018	0.15257335	3.110820942410202
6-132794412-132794426-TTA	testing	0.6857104666747018	0.14343292	3.227626184144288
6-132795004-132795013-A	testing	0.1322509126994477	0.13657758	0.9817114229482257
6-132795169-132795180-A	testing	0.4930842858390598	0.36623108	1.2720822598078614
6-132796194-132796205-A	testing	0.4180050387732777	0.4016503	1.0326018718084644
6-132796354-132796376-A	testing	3.2518688447088087	1.9852313	1.6074326357506763
6-132796532-132796554-A	testing	0.9024300067039946	1.4048134	0.6661490432660917
6-132796931-132796946-AAAC	testing	0.0	0.31138846	0.24307925409477946
6-132797579-132797588-AG	testing	0.3034485645172022	0.08630517	2.1655253287775222
6-132797611-132797626-AAAC	testing	0.1213794258068807	0.4142184	0.4305163444304613
6-132797619-132797646-AAACAA	testing	2.2101651450388258	0.86324245	2.3983215700666287
6-132797784-132797793-T	testing	0.1511638951832274	0.20056066	0.8356512631534259
6-132798002-132798012-A	testing	0.074363659922375	0.20284575	0.5757507243287218
6-132798096-132798105-CAA	testing	0.0	0.065739185	0.603357618779168
6-132798686-132798696-T	testing	0.3014633624034668	0.35252044	0.8871717759389317
6-132798704-132798714-C	testing	1.3675155211848544	1.3316898	1.0250233822891346
6-132799801-132799816-AAAT	testing	0.0	0.1137265	0.46788769759482335
6-132800379-132800398-A	testing	0.8127382667581183	1.0689023	0.7808507749177311
6-132800745-132800770-A	testing	1.316638850843441	1.729299	0.7744162385938226
6-132800766-132800784-AAAAG	testing	1.567270164657367	1.1854429	1.2970394598292674
6-132801034-132801053-TTTTA	testing	0.0	0.29653525	0.25218438966018786
6-132801212-132801221-T	testing	0.1006846570974279	0.15257335	0.7945599054588612
6-132802145-132802160-TTAT	testing	0.0	0.13200736	0.43102080899502504
6-132802296-132802319-T	testing	0.6619568677716074	1.1397407	0.6146098678309161
6-132804278-132804295-TTC	testing	1.140549392382945	0.62787616	1.704341288472678
6-132804293-132804309-T	testing	1.3012619845429243	0.94779146	1.3373481632909323
6-132805178-132805191-TTTC	testing	0.0	0.2782544	0.2643723377705587
6-132805188-132805202-TC	testing	0.0	0.25083306	0.2850358515243689
6-132805205-132805216-TC	testing	0.0	0.19142023	0.34314707664598304
6-132805223-132805241-TCTTTT	testing	0.0	0.3285268	0.23335763364158324
6-132805668-132805677-T	testing	0.284003329886847	0.17542446	1.3942237733237166
6-132806158-132806167-AGC	testing	0.0	0.036032766	0.7351170085007314
6-132806214-132806223-T	testing	0.2864624722724963	0.14571801	1.572788548436056
6-132806519-132806528-TG	testing	0.0	0.088590294	0.530249982005967
6-132807352-132807365-AT	testing	1.806737077916639	0.5573234	2.9007594707820217
6-132807384-132807393-TA	testing	0.0	0.34680766	0.22380994990103795
6-132807396-132807405-AT	testing	0.0	0.12743714	0.4396819270590547
6-132807585-132807594-CTT	testing	0.0	0.04745832	0.6781577329783766
6-132807667-132807683-TTTTG	testing	0.0	0.13657758	0.42269432293626474
6-132809112-132809128-A	testing	0.4946094496602541	0.895234	0.5974569293857064
6-132809342-132809355-A	testing	0.7185304703222355	0.49562544	1.3742369203072244
6-132809424-132809441-AAC	testing	0.0	0.32738423	0.2339814924851111
6-132810087-132810105-T	testing	0.9540205565447334	1.0940385	0.8827358217886051
6-132812197-132812220-A	testing	1.0567781056236325	1.3591113	0.7927963450242848
6-132812366-132812375-A	testing	0.0303448564517201	0.104586035	0.6371151210380519
6-132813060-132813076-T	testing	1.4305334016516336	0.89294887	1.5414020277314315
6-132814578-132814588-GCC	testing	0.0	0.19370532	0.3404773192395698
6-132815828-132815838-T	testing	0.1006509353658959	0.5656069	0.3014556119623999
6-132815846-132815858-T	testing	0.2599138845886402	0.6895741	0.4558329415676631
6-132816928-132816942-T	testing	1.1241839995565654	0.6792911	1.5708943674020728
6-132817822-132817831-GA	testing	1.1032682839558423	0.024607211	9.656489975976127
6-132818778-132818793-TTTTG	testing	0.7788791616340976	0.1639989	3.329101604719177
6-132818873-132818883-TTTTG	testing	1.5908843193812836	0.1639989	6.40489153318928
6-132820231-132820250-T	testing	2.434556609013791	2.2046018	1.0997807122314107
6-132820465-132820475-GTG	testing	0.0	0.12743714	0.4396819270590547
6-132820605-132820620-A	testing	0.973246263716862	0.9043744	1.0685719027853178
6-132821395-132821404-GGA	testing	0.0	0.065739185	0.603357618779168
6-132821507-132821518-TCC	testing	0.0	0.058883846	0.6293906052601471
6-132821530-132821545-T	testing	0.4371857341097585	1.0551916	0.46501873291820894
6-132821824-132821834-T	testing	0.5721103917474388	0.39136732	1.3678369814000628
6-132822720-132822760-A	testing	6.368906487509827	5.933901	1.0720935738769708
6-132823407-132823422-AAT	testing	8.533793407835002	1.1580216	6.86299297868574
6-132823553-132823586-T	testing	10.790376222613997	4.6359587	2.299508275402401
6-132824256-132824268-TTGT	testing	0.0	0.08402008	0.5434189573224836
6-132824826-132824835-A	testing	0.0	0.25426072	0.28227797877224436
6-132825343-132825352-TTG	testing	0.0	0.06802431	0.5951519753302364
6-132825985-132826005-A	testing	1.688766666234371	1.167162	1.4116321877032068
6-132826545-132826558-A	testing	0.2630152879497868	0.49376878	0.6113748317144373
6-132827099-132827118-A	testing	4.375923564978338	1.167162	3.5322425743340924
6-132827633-132827642-ATA	training	0.0	0.07716474	0.5644464016937005
6-132828218-132828237-TTTG	training	0.0	0.2828246	0.2612162332305709
6-132828723-132828741-ATT	training	1.6140715528192997	0.37080133	3.640753421022196
6-132828872-132828881-CAC	training	0.0	0.07944983	0.5572588171301137
6-132830833-132830844-TAA	training	0.0	0.029177427	0.774129058941544
6-132831507-132831517-T	training	0.155775832326819	0.26682884	0.697262059130408
6-132832120-132832131-TC	training	0.0	0.14343292	0.4107907837608817
6-132832132-132832142-TC	training	0.0	0.10687116	0.48339265850300256
6-132832283-132832292-ATA	training	0.0	0.120581806	0.45334654663222773
6-132833599-132833608-GCC	training	0.0	0.1137265	0.46788769759482335
6-132833949-132833971-T	training	0.59971237232335	1.1763024	0.5482340018504627
6-132834320-132834331-GGA	training	0.0	0.097730726	0.5057382938046765
6-132835048-132835066-TTTCT	training	0.5908590437833363	1.2357154	0.5172202430123485
6-132835062-132835081-T	training	1.3930272751024706	1.500788	0.932682700708945
6-132835782-132835794-CCTC	validation	0.2713125687609505	0.12743714	1.6325942577406245
6-132836096-132836109-TCCT,6-132836106-132836163-CTTT,6-132836163-132836221-CTTT,6-132836232-132836288-CCTT,6-132836295-132836310-TC,6-132836313-132836328-T	validation	15.6611646918004	7.396371	2.1025059581229906
6-132836774-132836783-GAG	training	0.0	0.0703094	0.5871666508131671
6-132837344-132837353-TGG	training	0.0	0.10915628	0.47811139115689
6-132837484-132837495-AAC	training	1.4864435657365909	0.18684998	5.530568856015227
6-132837502-132837511-A	training	0.0743408314767345	0.21655643	0.5507417160243263
6-132837829-132837848-AAAAC	training	0.2144716344852972	0.44849503	0.5733354311073653
6-132838833-132838842-A	training	5.823056488008715	0.18227977	20.982929410806566
6-132840857-132840866-ATA	training	0.0	0.104586035	0.48879191583140075
6-132841621-132841645-A	training	2.204487334585425	1.9121077	1.1453101315528116
6-132841643-132841657-AAG	training	0.6866437109328236	0.73641884	0.9404901866304489
6-132842624-132842642-TTAA	training	1.4576015177285453	1.064332	1.3377640722135484
6-132842639-132842654-ATTT	training	0.4352128870599794	0.84039134	0.5691384685230931
6-132843201-132843210-AAT	training	0.4919081968827602	0.07716474	3.3410045186348043
6-132843934-132843944-A	training	0.1209311161465822	0.19599044	0.7464130130236039
6-132845493-132845502-AGG	training	0.0	0.09087539	0.5239020074824733
6-132845547-132845556-AG	validation	0.1167644352755357	0.30681825	0.5328286901473464
6-132845593-132845616-AAAC	training	1.9930883449563184	0.46249133	3.72110330119456
6-132845716-132845725-TC	training	0.0	0.07259452	0.5793926713316275
6-132845756-132845773-CA	training	0.0606897129034403	0.728421	0.19397107618401793
6-132845774-132845786-CA	training	0.0857886537941188	0.5440412	0.28847324331753743
6-132845882-132845891-T	training	0.0428943268970594	0.15942869	0.5508038717578206
6-132846021-132846032-CCT	training	0.0	0.09087539	0.5239020074824733
6-132846626-132846635-TGA	training	0.0910345693551606	0.1137265	0.8938272481660469
6-132847460-132847481-ATTC	validation	3.986176689912641	0.32395655	9.638196862184676
6-132848149-132848161-A	validation	0.5099655268984461	0.50597984	1.0065772598943987
6-132848453-132848463-TG	training	0.0606897129034403	0.0040412545	1.5444807319527305
6-132848945-132848964-TTTA	training	0.0	0.29425013	0.25364607996451394
6-132849091-132849101-CCA	training	0.0	0.09316051	0.517704162201684
6-132851656-132851674-A	training	0.9120929246725308	1.1717322	0.795838089711443
6-132851833-132851852-AAAC	training	0.4855177032275248	0.5487542	0.9025262622230806
6-132852163-132852178-A	training	2.545227526298653	1.8481246	1.3578328235774306
6-132852179-132852202-TA	training	3.457535027078879	4.416588	0.7876598501078423
6-132852730-132852749-TTTG	training	0.0	0.2782544	0.2643723377705587
6-132853862-132853882-T	training	0.879158995141202	1.0871832	0.8247749758766819
6-132855187-132855200-CCT	training	0.0	0.10687116	0.48339265850300256
6-132855197-132855207-CT	training	0.0	0.120581806	0.45334654663222773
6-132856403-132856418-AAAT	training	0.0	0.15714356	0.38888782592883137
6-132856774-132856784-AAT	training	0.0	0.16171378	0.38209680820016434
6-132856895-132856904-AGC	validation	0.0	0.042888105	0.6998483183747171
6-132860275-132860285-GTG	testing	0.0	0.0703094	0.5871666508131671
6-132861594-132861603-TTA	testing	0.0	0.056598753	0.6385746890334433
6-132861800-132861809-T,6-132861810-132861833-T	testing	4.696586471584185	5.0564184	0.9302166929635083
6-132862139-132862150-AAC	testing	0.0	0.0954456	0.5116513239489658
6-132862305-132862314-AAC	testing	0.0	0.09087539	0.5239020074824733
6-132862336-132862345-AT	testing	0.0	0.052028537	0.6577712446183706
6-132862708-132862717-TAA	testing	0.0	0.056598753	0.6385746890334433
6-132862786-132862803-TTAGT	testing	0.0	0.5281525	0.15919701028014693
6-132864358-132864373-A	testing	0.337981359260151	0.6650092	0.5725177674466543
6-132864835-132864845-A,6-132864850-132864863-AT	testing	0.0606897129034403	0.9272255	0.1564308059948281
6-132864880-132864914-AC	testing	3.6012938053922703	3.5939484	1.0019884970218507
6-132867054-132867064-GTG	testing	0.0	0.07487962	0.5718219195581509
6-132867689-132867699-AGG	testing	0.0	0.10001582	0.49996045312815757
6-132867768-132867777-A	testing	0.1654533151707152	0.15485847	1.0415714854237148
6-132868221-132868235-TCA	testing	1.4590680233993805	0.15485847	6.1173875186466455
6-132868260-132868271-TCC	testing	1.4590680233993805	0.5311518	2.470195004433768
6-132869297-132869307-ATA	testing	0.0	0.056598753	0.6385746890334433
6-132869465-132869478-CTTT	testing	0.0	0.16171378	0.38209680820016434
6-132869654-132869663-T	testing	0.0606897129034403	0.25540328	0.4521334549963644
6-132870838-132870852-T	testing	0.6143190978099439	0.5596085	1.0829440460666349
6-132871571-132871583-TGAA	testing	0.0	0.06802431	0.5951519753302364
6-132871791-132871800-GTG	testing	0.0	0.08402008	0.5434189573224836
6-132873726-132873736-AGT	testing	0.0	0.07487962	0.5718219195581509
6-132873850-132873866-AAAAC	testing	0.0	0.19370532	0.3404773192395698
6-132874019-132874030-TAT	testing	0.0	0.111441374	0.47294433491526594
6-132874817-132874842-AAAAC	testing	0.9225233787214664	1.0163448	0.9159565921939766
6-132875089-132875100-T	testing	0.1666008815183903	0.40964818	0.5231076887557812
6-132875331-132875340-TA	testing	0.4007105569435099	0.15257335	1.9824362187994489
6-132875535-132875547-AATT	testing	0.0	0.1388627	0.41865054694600706
6-132878774-132878784-ATT	testing	0.0	0.052028537	0.6577712446183706
6-132878910-132878921-TG	testing	0.0	0.07259452	0.5793926713316275
6-132878990-132879005-T	testing	0.2893923118234006	0.76612526	0.44957967375688895
6-132879429-132879441-T	testing	0.5539431697199119	0.5281882	1.0409988116935527
6-132880535-132880545-TG	testing	1.0738623759312842	0.09316051	6.077134378715837
6-132881892-132881908-A	testing	0.3539843016449065	0.6678656	0.5912288578169235
6-132882918-132882934-TA	testing	0.370185011501039	1.3408303	0.32632920858274495
6-132883350-132883359-CCT	testing	0.0	0.04745832	0.6781577329783766
6-132885411-132885430-TTTTG	testing	0.0	0.19370532	0.3404773192395698
6-132886099-132886119-T	testing	1.1711442210791998	1.395673	0.8498811044119937
6-132887603-132887612-TC	testing	0.0	0.104586035	0.48879191583140075
6-132888891-132888900-CAG	testing	0.0	0.06802431	0.5951519753302364
6-132889695-132889704-ATA	testing	0.0	0.0703094	0.5871666508131671
6-132890012-132890024-T	testing	0.3194665568406985	0.66558045	0.5479065679390044
6-132891557-132891566-T	testing	0.1051015178982094	0.17542446	0.7446743034304557
6-132891615-132891630-T	testing	0.3330845792972925	0.8655275	0.4485471198876184
6-132892344-132892359-A	testing	0.7076502651933703	0.7878338	0.9096863232661003
6-132892813-132892825-A	testing	0.7608549726442796	0.41079074	1.685337859970366
6-132893508-132893518-TGC	testing	0.0	0.088590294	0.530249982005967
6-132894431-132894440-AGG	testing	0.8190267374758639	0.08630517	4.932910543898829
6-132895009-132895022-A	testing	0.5126974453503	0.5041946	1.0140730244035614
6-132896043-132896060-A	testing	0.3858730334969752	0.8769531	0.49733506500667757
6-132896100-132896110-TAA	testing	0.0	0.049743414	0.6678090029388537
