## Supplementary File 3 for "Population-scale variability at short tandem repeat loci reveals pathogenicity signature": SupplementaryFile3.txt (part 254 of 303)

TRID	class	combinedLPSStdev	expectedCombinedLPSStdev	OE
6-132896796-132896808-T	testing	0.2944854167586598	0.53268707	0.6235079480265967
6-132897143-132897152-GA	testing	0.0	0.058883846	0.6293906052601471
6-132897734-132897743-GGA	testing	0.0	0.040602982	0.7112224689516187
6-132898207-132898219-A	testing	0.6615727772538189	0.43078545	1.4348034168114798
6-132899291-132899300-TGG	testing	0.0	0.033747643	0.7476767272825885
6-132899430-132899456-A	testing	2.063693912692526	2.2594442	0.917035424144604
6-132899526-132899535-AGC	testing	0.0	0.08402008	0.5434189573224836
6-132900709-132900721-T	testing	0.1789212060945879	0.5730335	0.41442395674894034
6-132900830-132900839-A	testing	0.4765766356103624	0.17542446	2.093411150231038
6-132901157-132901170-TCA	testing	0.0	0.104586035	0.48879191583140075
6-132901427-132901461-AC	testing	2.812308048347536	3.648791	0.7768659411387661
6-132901462-132901474-CA	testing	1.474984840678662	0.9203702	1.5435425698228564
6-132901551-132901560-TAA	testing	0.0	0.06116897	0.6204668305567752
6-132901793-132901802-AC	testing	0.0	0.111441374	0.47294433491526594
6-132902604-132902614-T	testing	0.0	0.25426072	0.28227797877224436
6-132902975-132902984-GTG	testing	0.0	0.042888105	0.6998483183747171
6-132903091-132903101-T	testing	0.0	0.2828246	0.2612162332305709
6-132903542-132903561-TTTC	testing	0.2709118854058741	1.3362601	0.2582484087707192
6-132903573-132903602-TTTTA	testing	2.022356398272706	1.9578099	1.0313665991560768
6-132904194-132904204-TTC	testing	0.0	0.097730726	0.5057382938046765
6-132904435-132904448-ATA	testing	0.0	0.11601159	0.46293812290349795
6-132905116-132905125-TGT	testing	0.0	0.09316051	0.517704162201684
6-132905573-132905583-ATT	testing	0.1212115039937504	0.39822263	0.44400131722991065
6-132909177-132909187-ATT	testing	0.1820691387103215	0.07487962	1.6129331634545034
6-132910390-132910401-A	testing	0.0525103694581257	0.333097	0.3521390576663559
6-132912549-132912561-CTAG	testing	0.0	0.13200736	0.43102080899502504
6-132913675-132913699-T	testing	2.549095124805836	2.2868657	1.1098635020838568
6-132913829-132913845-CACAC	testing	0.0	0.14343292	0.4107907837608817
6-132914239-132914249-T	testing	0.0	0.3582332	0.2182294953748441
6-132916603-132916612-AAT	testing	0.0	0.0703094	0.5871666508131671
6-132917368-132917382-AAAT	testing	1.3892378929697304	0.18684998	5.191695997223812
6-132917929-132917938-TC	testing	0.0	0.040602982	0.7112224689516187
6-132918901-132918910-A	testing	0.2542089950605783	0.097730726	1.7913705281220598
6-132919029-132919039-AG	testing	0.2424230079875002	0.026892334	2.6985318749633858
6-132919619-132919633-CT	testing	0.2427588516137618	0.20741597	1.114967617374471
6-132920014-132920024-AGG	testing	0.0	0.065739185	0.603357618779168
6-132920915-132920924-CTT	testing	0.0	0.097730726	0.5057382938046765
6-132921460-132921477-T	testing	0.508885997339009	1.0369108	0.5355618025081729
6-132924507-132924516-T	testing	0.127955466618868	0.19827554	0.7642445861261973
6-132925116-132925159-TA	testing	6.853328283561416	7.140438	0.9603463607535092
6-132925340-132925355-TTTC	testing	0.0	0.31938636	0.23844361557204677
6-132925352-132925362-T	testing	0.1766874075001053	0.43878332	0.5135411532415394
6-132925933-132925946-A	testing	0.1595837785398621	0.5316516	0.4109603752129531
6-132926751-132926764-CA	testing	0.0	0.19827554	0.33526047761073535
6-132927237-132927246-A	testing	0.0	0.13200736	0.43102080899502504
6-132927478-132927487-AGA	testing	0.0	0.033747643	0.7476767272825885
6-132928556-132928565-ATT	testing	0.0	0.09316051	0.517704162201684
6-132928709-132928723-T	testing	0.1175756612549006	0.6250198	0.3000961646218498
6-132929616-132929634-TTG	testing	1.2199928335606962	0.3456651	2.9618492306458286
6-132929673-132929685-TTTG	testing	0.0	0.12972227	0.4353082528742207
6-132931082-132931107-CT	testing	1.3796747710537025	2.2228827	0.63699935044232
6-132931109-132931148-AC	testing	7.257440661783336	4.05097	1.7724629813714228
6-132931701-132931714-TCC	testing	0.0	0.12515202	0.44414436077455577
6-132932361-132932377-TG	testing	0.0	0.5398994	0.1562745644080929
6-132932390-132932400-GT	testing	0.1213794258068808	0.1639989	0.8385619250946909
6-132932401-132932411-TG	testing	0.1213794258068808	0.08630517	1.1882623858848402
6-132932482-132932495-A	testing	0.6363117163931877	0.646157	0.9868053457827076
6-132932598-132932610-A	testing	0.1205374774304737	0.44335353	0.40588211036463445
6-132932650-132932660-T	testing	0.0677279713514683	0.21198621	0.5376134135911593
6-132933918-132933932-TTGT	testing	0.6558775958436819	0.19370532	2.573591775061078
6-132934805-132934815-TAC	testing	0.0	0.06116897	0.6204668305567752
6-132935074-132935083-A	testing	0.0906983371099369	0.11829671	0.8735740319216762
6-132935788-132935797-TGG	testing	0.0	0.08630517	0.5367537572897199
6-132935863-132935885-A	testing	0.9546621693524124	1.2859877	0.7609462691136527
6-132935990-132935999-TTC	testing	0.0	0.03146255	0.7606729064665184
6-132936432-132936462-A	testing	10.702294546207192	3.1003647	3.3753323632794694
6-132937395-132937404-AAG	testing	0.0	0.042888105	0.6998483183747171
6-132938169-132938179-AAT	testing	0.0	0.06116897	0.6204668305567752
6-132938326-132938342-TGAA	testing	0.0	0.104586035	0.48879191583140075
6-132938464-132938475-T	testing	0.5672508766353407	0.39765137	1.3407998387211124
6-132938604-132938614-CCA	testing	0.0	0.14343292	0.4107907837608817
6-132938962-132938971-CTC	testing	0.0910345693551606	0.07716474	1.0782877527162607
6-132939563-132939572-AGA	testing	0.0	0.10001582	0.49996045312815757
6-132940189-132940198-CTG	testing	0.0	0.120581806	0.45334654663222773
6-132941300-132941311-CT	testing	0.0	0.10687116	0.48339265850300256
6-132942169-132942179-A	testing	0.2415673039322552	0.40507796	0.6762664993979448
6-132942291-132942300-CA	testing	0.0	0.024607211	0.8025217738000733
6-132943284-132943294-TAA	testing	0.0	0.088590294	0.530249982005967
6-132943345-132943358-AT	testing	0.0606897129034402	0.353663	0.3542050220173128
6-132943697-132943710-TGTT	testing	0.0	0.14343292	0.4107907837608817
6-132944539-132944566-AAAC	testing	0.5147319227647132	1.0346256	0.5417927488721506
6-132944855-132944872-AACAA	testing	0.0	0.19370532	0.3404773192395698
6-132945934-132945967-AAC	testing	4.276046202164932	3.795038	1.1234925569827385
6-132946004-132946023-AAAAAT	testing	4.268007697561474	3.2648926	1.298112069776454
6-132947431-132947440-AC	testing	0.0	0.05431363	0.6480308965578737
6-132947617-132947632-AAAGG	testing	0.1286829806911782	0.16856912	0.8514865025851751
6-132948222-132948231-CTC	testing	0.0	0.08630517	0.5367537572897199
6-132948448-132948460-GAAT	testing	0.0	0.07716474	0.5644464016937005
6-132948898-132948909-A	testing	0.2683197440724584	0.42278755	0.704530442762951
6-132949861-132949876-GGAGA	testing	0.0	0.17999467	0.3571496557416611
6-132949877-132949886-GA	testing	0.0	0.08630517	0.5367537572897199
6-132951042-132951051-AT	testing	0.0	0.09316051	0.517704162201684
6-132951408-132951422-TGG	testing	0.0	0.12972227	0.4353082528742207
6-132951876-132951887-T	testing	0.986930747569543	0.3513779	2.4080282786763445
6-132952150-132952159-TA	testing	0.0	0.045173198	0.688832383509248
6-132952827-132952836-T	testing	0.0	0.16856912	0.3723436261026584
6-132954070-132954079-A	testing	0.0428943268970594	0.2428352	0.4168017954313309
6-132955780-132955807-T	testing	1.3995093203408753	2.3874106	0.6028394830917241
6-132955939-132955948-CAC	testing	0.0	0.065739185	0.603357618779168
6-132958228-132958237-AAG	testing	0.0	0.081734955	0.550251876420802
6-132958233-132958245-GAAG	testing	0.0	0.14343292	0.4107907837608817
6-132959904-132959914-CA	testing	0.0	0.13657758	0.42269432293626474
6-132960026-132960035-T	testing	0.0	0.14800313	0.4032207174159455
6-132960611-132960623-TTG	testing	0.0	0.22341174	0.3092033702919999
6-132960639-132960659-TTTTG	testing	2.767933798193387	0.23712242	8.507098988531784
6-132962056-132962065-TA	testing	0.1813966742198733	0.20284575	0.929174915678603
6-132962201-132962212-T	testing	0.4850770133753276	0.3616609	1.2673306606111272
6-132962418-132962427-T	testing	0.0	0.19827554	0.33526047761073535
6-132962620-132962630-TC	testing	0.0857886537941188	0.12743714	0.8168791332590569
6-132962632-132962641-T	testing	0.0606897129034402	0.18684998	0.5601872898978072
6-132965163-132965173-T	testing	0.0428943268970593	0.24854794	0.40997036705211715
6-132965283-132965292-CAT	testing	0.0	0.03831786	0.7229724346516061
6-132965493-132965504-AT	testing	0.0	0.16856912	0.3723436261026584
6-132965504-132965513-AT	testing	0.0857886537941188	0.104586035	0.9081199202776417
6-132965512-132965523-AC	testing	0.0	0.26911393	0.2709190628486982
6-132965522-132965531-AT	testing	0.0	0.056598753	0.6385746890334433
6-132965607-132965616-TA,6-132965619-132965631-TA,6-132965649-132965660-AT,6-132965676-132965687-AT,6-132965694-132965709-AT,6-132965704-132965740-ATATAC,6-132965716-132965733-AT,6-132965736-132965760-ATAC,6-132965740-132965761-AT,6-132965760-132965776-AC	testing	2.3354493283104976	5.3489122	0.446960648092384
6-132968416-132968429-TG	testing	0.0	0.20741597	0.32529214406135115
6-132968743-132968767-T	testing	1.3245754373046004	1.8115629	0.7452412040977571
6-132969107-132969116-AAG	testing	0.0	0.06345409	0.6117925834709919
6-132969492-132969501-TG	testing	0.0	0.07716474	0.5644464016937005
6-132970846-132970862-T	testing	0.2833885790621735	0.65358365	0.5087538444632835
6-132972187-132972197-A	testing	0.1895349140220324	0.29425013	0.7343939595455109
6-132972214-132972223-ATG	testing	0.0910345693551606	0.09087539	1.000833943837184
6-132972566-132972577-A	testing	0.100346929832746	0.42164502	0.3840675596457261
6-132972576-132972589-AG	testing	0.0	0.25197563	0.2841105789057044
6-132972619-132972628-AAG	testing	0.0	0.08402008	0.5434189573224836
6-132972696-132972707-AAG	testing	0.0	0.07259452	0.5793926713316275
6-132973201-132973223-T	testing	3.4831462984246	1.2631366	2.628603984681066
6-132973594-132973614-AG	testing	0.4703062540566863	0.9158	0.5614355720187895
6-132973612-132973622-AGC	testing	0.4673274969804583	0.23140964	1.711861782235599
6-132976240-132976253-TG	testing	0.0	0.12743714	0.4396819270590547
6-132976256-132976267-TG	testing	0.0	0.07259452	0.5793926713316275
6-132978057-132978069-A	testing	0.3530107816019929	0.27596927	1.2049143846304058
6-132981060-132981071-T	testing	0.0743408314767345	0.41764605	0.3367954444484499
6-132981079-132981096-TTTTC	testing	0.0	0.45363653	0.18062391945126888
6-132981847-132981856-TGA	testing	0.0	0.07487962	0.5718219195581509
6-132983613-132983622-TC	testing	0.2144716344852971	0.08402008	1.7088984771949731
6-132984695-132984704-ATT	testing	0.0	0.065739185	0.603357618779168
6-132987174-132987193-TATTTT	testing	0.9838163937655257	0.20284575	3.578773662055768
6-132987743-132987752-CA	testing	0.0	0.049743414	0.6678090029388537
6-132988607-132988617-T	testing	0.0525103694581255	0.33195445	0.35307049032166593
6-132989663-132989673-T	testing	0.0	0.2645437	0.27431553473561604
6-132990158-132990174-T	testing	0.4506042503220504	0.707855	0.6815632140941759
6-132990641-132990650-TA	testing	0.0857886537941188	0.0703094	1.0908890160737974
6-132990744-132990759-AAAT	testing	0.0	0.13200736	0.43102080899502504
6-132990940-132990952-AATT	testing	0.0	0.097730726	0.5057382938046765
6-132991173-132991188-TG	testing	0.0606897129034403	0.2851097	0.4172569865247235
6-132991345-132991354-A	testing	0.0303448564517201	0.16171378	0.4980435361551085
6-132993503-132993516-AATA	testing	0.0	0.07259452	0.5793926713316275
6-132994044-132994063-TTTG	testing	0.0	0.29767781	0.251459843836899
6-132994717-132994726-TTG	testing	0.0	0.05431363	0.6480308965578737
6-132995287-132995297-AT	testing	0.0	0.088590294	0.530249982005967
6-132996936-132996945-GAA	testing	0.0	0.065739185	0.603357618779168
6-132997085-132997097-T	testing	0.1414267570567162	0.28853738	0.6213733079085368
6-132997755-132997764-TGT	testing	0.5075592741074066	0.10230094	3.0032449384931508
6-132999685-132999694-AAT	testing	0.0	0.042888105	0.6998483183747171
6-133000605-133000633-GT	testing	1.756857814407386	4.1789365	0.4339531129773453
6-133002899-133002908-ATT	testing	0.0	0.06345409	0.6117925834709919
6-133003852-133003886-A	testing	4.588756505962725	6.4457655	0.7163037701186706
6-133004099-133004109-T	testing	0.2293189480704914	0.29196504	0.8401742871519651
6-133005626-133005643-TTG	testing	0.622986866549995	0.4267865	1.3724475979357764
6-133005638-133005656-TTGT	testing	0.0	0.33423954	0.23028764262231857
6-133006936-133006945-A	testing	0.4867955397958764	0.25197563	1.6671482051069173
6-133007350-133007365-TTTG	testing	0.0	0.17999467	0.3571496557416611
6-133007746-133007760-TTG	testing	0.0	0.16856912	0.3723436261026584
6-133008709-133008719-TAA	testing	0.0	0.07259452	0.5793926713316275
6-133009045-133009068-GT	testing	1.431540396596363	2.5610788	0.5755336507120206
6-133009068-133009094-GT	testing	3.732266247197533	2.2594442	1.6242241487200813
6-133009221-133009243-T	testing	0.7642338859657759	1.1854429	0.6723238239254158
6-133009401-133009413-AT	testing	0.0606897129034403	0.2325522	0.4832014730422482
6-133010295-133010318-T	testing	0.8334826015629518	1.5967627	0.5501550697472026
6-133010669-133010681-A	testing	0.5707611245726355	0.5554667	1.0233336408586973
6-133011546-133011556-AG	testing	0.0	0.05431363	0.6480308965578737
6-133012592-133012605-TG	testing	0.0606897129034403	0.20284575	0.5305992007595955
6-133012632-133012646-TG	testing	0.0	0.18456489	0.3514136968900134
6-133012702-133012711-GTT	testing	0.4412242283300551	0.040602982	3.8493083192933635
6-133014456-133014465-AC	testing	7.1659327340889085	1.7384394	3.9522285771774186
6-133014496-133014520-AT	testing	10.76580916658835	2.707326	3.8705191939191774
6-133014610-133014620-TAT	testing	0.0	0.104586035	0.48879191583140075
6-133015321-133015330-AT	testing	0.0	0.058883846	0.6293906052601471
6-133016705-133016717-TTCA	testing	0.0	0.10687116	0.48339265850300256
6-133017627-133017640-A	testing	0.3381068862317067	0.6318751	0.5986088148533906
6-133018146-133018158-GAAA	testing	0.0	0.104586035	0.48879191583140075
6-133018346-133018357-A	testing	0.4741494990526286	0.33766723	1.311840274293848
6-133019488-133019497-TGA	testing	0.0	0.07487962	0.5718219195581509
6-133025779-133025789-GGA,6-133026211-133026223-AGGC,6-133026592-133026601-CA,6-133026763-133026772-A	testing	0.0	0.48677063	0.17042434451772068
6-133028390-133028402-T	testing	0.5251586425392373	0.5240108	1.0018394594119802
6-133028419-133028429-T	testing	0.4495973838201367	0.609024	0.7751463756094811
6-133028429-133028438-A	testing	0.4441229639623121	0.40564924	1.076087771757181
6-133030098-133030107-TC	testing	1.2407521288118368	0.10687116	6.48109735939914
6-133030896-133030910-T	testing	0.6173563840741398	0.81411254	0.7847571854491131
6-133034166-133034177-ATT	testing	0.0	0.081734955	0.550251876420802
6-133034619-133034628-GGT	testing	0.0	0.04745832	0.6781577329783766
6-133035689-133035701-AAGA	testing	0.2427588516137617	0.1137265	1.6037264991180866
6-133035918-133035927-A	testing	0.0800626499770338	0.120581806	0.8163078054453585
6-133036591-133036603-T	testing	0.100684657097428	0.34338	0.45262451418067573
6-133037440-133037453-AAAT	testing	0.0	0.15257335	0.39592458982707396
6-133037555-133037564-T	testing	0.0303448564517201	0.17770955	0.4693567666352134
6-133037601-133037615-T	testing	0.3885557228094835	0.62273467	0.675982131602298
6-133038074-133038094-T	testing	1.3599646872523183	1.459656	0.9360812174302015
6-133039595-133039610-AAAT	testing	0.0	0.12286693	0.44869824338675995
6-133039781-133039802-A	testing	0.5530323784707417	1.3454006	0.451800268016176
6-133040762-133040771-AAT	testing	0.0	0.06116897	0.6204668305567752
6-133043566-133043575-TG	testing	0.0	0.120581806	0.45334654663222773
6-133044959-133044969-A	testing	0.0856896706599749	0.32167146	0.4403657545615606
6-133044977-133044987-A	testing	0.1420972567852439	0.595599	0.34804141004406836
6-133048328-133048338-A	testing	0.0428943268970594	0.30110547	0.3562512545567115
6-133048687-133048696-TTA	testing	0.0	0.06345409	0.6117925834709919
6-133049258-133049272-TTCC	testing	0.0	0.21884152	0.31363543869694266
6-133049278-133049293-TCCT	testing	0.0	0.28739482	0.2581345821815583
6-133049305-133049319-CTCC	testing	0.0	0.5713197	0.14896032397082942
6-133049316-133049329-CCTT	testing	0.1715773075882378	1.0757576	0.23098069499039411
6-133049325-133049334-CTT	testing	0.8254266725812814	2.0035121	0.43994359365999436
6-133049334-133049357-TCCC	testing	0.690461455598084	1.8938268	0.3964544240242352
6-133049358-133049371-TCCC	testing	0.5390096049493607	0.7786934	0.727227045234846
6-133049382-133049395-TCCC	testing	0.0	0.55261034	0.15323079312534338
6-133049392-133049408-CCTT	testing	0.3641382774206427	0.86324245	0.4818498991823323
6-133050359-133050404-T	testing	22.91531074243264	6.1167097	3.702169130148162
6-133050992-133051001-T	testing	0.0525103694581259	0.166284	0.5727357612854168
6-133052481-133052491-T	testing	0.3901686634206048	0.25197563	1.392621027258634
6-133052585-133052594-TTC	testing	0.0	0.04745832	0.6781577329783766
6-133052921-133052932-T	testing	0.124897799195617	0.3993652	0.4503673848230053
6-133053203-133053213-AG	testing	0.0	0.05431363	0.6480308965578737
6-133053946-133053958-GGCT	testing	0.0	0.15714356	0.38888782592883137
6-133057541-133057550-TG	testing	0.0	0.10001582	0.49996045312815757
6-133057581-133057591-TG	testing	0.2179805255083475	0.84267646	0.3373167136350764
6-133057592-133057612-GT	testing	0.2421708196198789	1.5556307	0.20667098020100674
6-133060018-133060030-GGAG	testing	0.0	0.14343292	0.4107907837608817
6-133060082-133060091-A	testing	0.1532132433413591	0.17085424	0.9348690400466283
6-133060670-133060690-TG	testing	0.7138349266231617	1.1351705	0.6588846856552691
6-133062633-133062644-AT	testing	0.0	0.24169263	0.29266068747224666
6-133062643-133062652-AC	testing	0.0	0.09316051	0.517704162201684
6-133062651-133062661-AT	testing	0.0	0.08630517	0.5367537572897199
6-133062987-133062996-CTT	testing	0.0	0.10001582	0.49996045312815757
6-133064097-133064106-ATA	testing	0.0	0.040602982	0.7112224689516187
6-133064124-133064133-AT	testing	0.0857886537941188	0.111441374	0.878676913034621
6-133064705-133064720-AAAAT	testing	0.0	0.12286693	0.44869824338675995
6-133065046-133065055-CTG	testing	0.0	0.111441374	0.47294433491526594
6-133065547-133065560-TC	testing	0.1214353481437831	1.064332	0.1901823089494947
6-133065559-133065576-T	testing	0.983012090456742	1.1214598	0.8866538959831031
6-133065920-133065941-T	testing	1.2382040103596497	1.4002432	0.8919913853698185
6-133067155-133067164-A	testing	0.1167644352755354	0.17085424	0.8002992136122196
6-133068248-133068259-CAA	testing	0.0	0.042888105	0.6998483183747171
6-133068615-133068628-TGGA	testing	0.6342377081544108	0.1639989	2.78121502837478
6-133068632-133068645-AGAC	testing	0.1213794258068808	0.13429248	0.9448848968899078
6-133069757-133069769-TACA	testing	0.1213794258068807	0.0954456	1.1326907630915237
6-133070302-133070316-T	testing	0.3566165466191552	0.5941708	0.6577870267939175
6-133071707-133071716-TG	testing	0.0	0.03146255	0.7606729064665184
6-133071755-133071768-T	testing	0.3106254830399745	0.46934667	0.7212222441556995
6-133072599-133072609-T	testing	0.0429338790741092	0.29425013	0.36254618121269666
6-133073646-133073655-ATA	testing	0.0	0.06345409	0.6117925834709919
6-133074864-133074876-T	testing	0.6705170104096821	0.4170748	1.4901461266526275
6-133077065-133077074-AAT	testing	0.0	0.07944983	0.5572588171301137
6-133077621-133077630-TAT	testing	0.0	0.08402008	0.5434189573224836
6-133077931-133077940-AG	testing	0.1213794258068808	0.09087539	1.159811255955421
6-133078458-133078472-TTAT	testing	0.0	0.04745832	0.6781577329783766
6-133079799-133079808-TG	testing	0.0	0.08630517	0.5367537572897199
6-133081469-133081478-GT	testing	0.0	0.03146255	0.7606729064665184
6-133081871-133081880-TAT	testing	0.1575311083743771	0.056598753	1.6445284744660584
6-133083095-133083109-CTC	testing	0.0	0.166284	0.375538898319088
6-133083606-133083615-ATA	testing	0.0	0.058883846	0.6293906052601471
6-133086672-133086686-TTAT	testing	0.0	0.097730726	0.5057382938046765
6-133087315-133087328-TCAT	testing	0.0	0.17085424	0.3692022690876096
6-133088767-133088776-AT	testing	0.0	0.036032766	0.7351170085007314
6-133089678-133089687-TA	testing	0.0	0.0703094	0.5871666508131671
6-133091851-133091861-GA	testing	0.2880917118719981	0.120581806	1.7594003735375985
6-133091861-133091873-AAGG	testing	3.711486519015698	0.17542446	13.838591238467702
6-133091870-133091884-AGGG	testing	0.551080014121361	0.20970109	2.102285187699407
6-133092014-133092025-A	testing	0.1241891148176443	0.38165557	0.46545525222026246
6-133092423-133092447-CA	testing	1.0810647233567563	2.2868657	0.4948182561577538
6-133093847-133093859-AT	testing	0.9390665757688674	0.15028825	4.15147964704243
6-133093872-133093886-TA	testing	0.0606897129034402	0.5730335	0.23875440509787435
6-133094936-133094946-A	testing	0.5969571463059286	0.20970109	2.2504187709056125
6-133096601-133096610-AAT	testing	0.0	0.03831786	0.7229724346516061
6-133098254-133098265-T	testing	0.7714952993941144	0.43878332	1.6175246468174154
6-133099588-133099597-T	testing	0.0	0.20513088	0.3277282194447183
6-133100849-133100859-AAT	testing	0.0	0.06345409	0.6117925834709919
6-133102329-133102361-ATAG	testing	1.8824372574566248	3.2466118	0.5923714419033079
6-133102384-133102395-TG,6-133102395-133102406-AG	testing	0.9337229142179614	0.7227082	1.2564879190677343
6-133102583-133102596-A	testing	0.5764396551557006	0.7684104	0.7789400669956286
6-133102732-133102744-TTC	testing	0.2228169121209443	0.05431363	2.0919533298577986
6-133104755-133104767-AC	testing	0.0	0.07259452	0.5793926713316275
6-133105522-133105531-GAA	testing	0.0	0.081734955	0.550251876420802
6-133106632-133106642-ATT	testing	0.0	0.07259452	0.5793926713316275
6-133106984-133107010-A	testing	1.2425992609262648	3.5756676	0.3652667779116547
6-133108652-133108661-A	testing	0.0429338790741091	0.1639989	0.5414184645243184
6-133108831-133108842-TTG	testing	0.0	0.08630517	0.5367537572897199
6-133109504-133109516-GATA	testing	0.6581922706312262	0.63073254	1.0375783602454958
6-133109539-133109583-ATAG	testing	4.692759765004976	4.306903	1.0875573537708854
6-133111119-133111129-TG	testing	0.0	0.033747643	0.7476767272825885
6-133112225-133112239-TA	testing	0.2841945135704893	0.66729426	0.5007133945853958
6-133112779-133112791-GAGG	testing	0.0	0.088590294	0.530249982005967
6-133114065-133114077-TTTA	testing	0.0	0.11829671	0.4580921077555406
6-133114400-133114412-CT	testing	0.0	0.09316051	0.517704162201684
6-133115024-133115034-TAT	testing	0.0	0.06345409	0.6117925834709919
6-133117660-133117676-TTA	training	0.7795065232816076	0.22112665	2.7388151163461756
6-133117724-133117733-TA	training	0.0	0.12972227	0.4353082528742207
6-133118407-133118416-TGA	training	0.0	0.11829671	0.4580921077555406
6-133121269-133121278-ATT	training	0.0	0.07487962	0.5718219195581509
6-133123267-133123279-AGGC	training	0.0	0.12286693	0.44869824338675995
6-133124413-133124422-ATA	training	0.0	0.052028537	0.6577712446183706
6-133125249-133125258-T	training	0.0	0.15714356	0.38888782592883137
6-133126486-133126497-TC	training	0.0	0.10687116	0.48339265850300256
6-133126518-133126527-GAA	training	0.0	0.029177427	0.774129058941544
6-133127092-133127102-T	training	0.3228174653271695	0.2576884	1.1820832471144422
6-133127325-133127334-TTA	training	0.0	0.05431363	0.6480308965578737
6-133127553-133127562-AGA	validation	0.0	0.10230094	0.4943130763505103
6-133129535-133129544-GTA	validation	0.0	0.0703094	0.5871666508131671
6-133129602-133129611-CTC	training	0.0	0.0954456	0.5116513239489658
6-133130124-133130141-AAATA	validation	0.0	0.26911393	0.2709190628486982
6-133131140-133131149-ACC	training	0.0	0.081734955	0.550251876420802
6-133131236-133131245-GAA	training	0.0	0.058883846	0.6293906052601471
6-133132324-133132341-T	training	0.915186601056954	0.8883786	1.0271232107382273
6-133132397-133132409-AGGG	training	0.0	0.19599044	0.33784874943934007
6-133133045-133133065-T	training	0.685559456116632	1.2265749	0.5921712042920698
6-133133300-133133309-CA	training	0.1213794258068808	0.12515202	0.9832442356363527
6-133133371-133133380-CT	training	0.0	0.07259452	0.5793926713316275
6-133133496-133133505-AAT	training	0.0	0.045173198	0.688832383509248
6-133135229-133135239-AG	training	0.0	0.058883846	0.6293906052601471
6-133135476-133135487-A	training	0.3332017630367787	0.34223744	0.9795682677540344
6-133135858-133135876-T	training	0.4605629199027133	1.7384394	0.30491237290862744
6-133137737-133137754-A	training	0.5537477978637376	0.9432213	0.6266626245684761
6-133138403-133138413-TC	training	0.0	0.09316051	0.517704162201684
6-133140136-133140145-CAT	training	0.0	0.0954456	0.5116513239489658
6-133140169-133140179-AAT	training	0.2224738527764169	0.03831786	2.331397064532497
6-133140509-133140521-T	training	0.0910345693551599	0.44163972	0.35269675081280943
6-133141241-133141257-TCTTT	testing	0.0	0.21198621	0.3205269873947313
6-133142068-133142077-T	testing	0.0	0.17999467	0.3571496557416611
6-133142080-133142090-TTA	testing	0.0	0.097730726	0.5057382938046765
6-133142824-133142833-TGA	testing	0.0	0.120581806	0.45334654663222773
6-133144779-133144788-CTT	testing	0.5653108369637664	0.0703094	3.9064833588971974
6-133146153-133146162-CTT	testing	0.0	0.033747643	0.7476767272825885
6-133147131-133147141-GGA	testing	0.0	0.06345409	0.6117925834709919
6-133147382-133147409-TCAGGGG	testing	2.349368651374361	1.0689023	2.095443435584275
6-133147570-133147582-AGGC	testing	0.0	0.111441374	0.47294433491526594
6-133148903-133148920-TTGTT	testing	0.0	0.18684998	0.34861428262954736
6-133149079-133149090-A	testing	0.3666282043275398	0.353663	1.0285789326604544
6-133149246-133149255-A	testing	0.0	0.23940751	0.29463107637188113
6-133150621-133150633-CTC	testing	0.5373254027932253	0.12743714	2.8022046126381346
6-133154606-133154615-CTG	testing	0.0	0.020036995	0.8330765027898274
6-133155114-133155130-AAC	testing	0.0	0.35023534	0.22210606568555905
6-133155131-133155143-CAA	testing	0.0	0.17542446	0.36307595919403823
6-133156350-133156359-GAG	testing	0.0	0.081734955	0.550251876420802
6-133156516-133156527-ATA	testing	0.0	0.058883846	0.6293906052601471
6-133157354-133157363-A	testing	0.1871081577726119	0.17542446	1.0424206977572432
6-133158431-133158440-AAT	testing	0.2031839140544059	0.04745832	2.0560651583064686
6-133160015-133160024-TTG	testing	0.0	0.045173198	0.688832383509248
6-133161543-133161552-A	training	0.0303448564517201	0.19142023	0.44727456447248054
6-133161664-133161673-TA	training	0.0	0.06345409	0.6117925834709919
6-133162385-133162427-AT	training	7.286469615541325	6.884506	1.0575507581411376
6-133162478-133162492-T	training	7.272274099962845	7.213562	1.0080278392338569
6-133163500-133163510-GTA	validation	0.0	0.06802431	0.5951519753302364
6-133165273-133165284-TAT	training	0.0	0.07487962	0.5718219195581509
6-133165658-133165672-AATT	training	0.1715773075882378	0.33766723	0.6205109475256757
6-133165670-133165681-A	training	0.0957197721652959	0.41021946	0.38359919115060004
6-133165834-133165846-CAAA	training	0.0	0.12972227	0.4353082528742207
6-133166345-133166357-CTTT	training	0.0	0.1639989	0.37878945707728323
6-133166374-133166397-TTTTC	validation	1.80449720570756	1.5464902	1.1567012094621394
6-133168410-133168442-CA	training	2.567881122629191	3.374578	0.7678288191052816
6-133168443-133168456-GCAT	training	2.5678811226291924	3.6670718	0.7082108503026654
6-133168469-133168481-AT	training	0.0	0.19599044	0.33784874943934007
6-133168483-133168492-AG	training	0.0	0.1388627	0.41865054694600706
6-133171798-133171807-A	training	0.4688061169177314	0.1891351	1.9672676092170458
6-133171806-133171815-ATT	training	0.4627862826589257	0.097730726	2.846225743686015
6-133173184-133173194-AAG	training	0.0	0.07259452	0.5793926713316275
6-133174693-133174707-CTT	training	0.0	0.27139905	0.26925216960032616
6-133174755-133174765-TCT	training	0.0	0.20970109	0.32289198594683666
6-133174763-133174772-T	training	0.0	0.17770955	0.36008844492384223
6-133175773-133175833-ATATT	training	6.003509651251051	6.884506	0.8738641861358628
6-133175871-133175883-A	training	5.783797826852047	6.95763	0.8336789866927067
6-133177412-133177425-ATA	training	1.5509106119805387	0.35709065	3.6117794402063104
6-133177424-133177448-AAAT	training	3.75372954884609	1.6104733	2.2530194121393707
6-133178688-133178697-TA	training	0.0	0.0954456	0.5116513239489658
6-133178924-133178933-TG	training	0.0	0.040602982	0.7112224689516187
6-133179081-133179090-A	training	0.0303448564517201	0.12286693	0.584855081243862
6-133179836-133179850-TTGT	training	0.0	0.14343292	0.4107907837608817
6-133180425-133180438-T	training	0.2211346738968288	0.5109785	0.5256071594938755
6-133180586-133180605-T	validation	0.7638123392403047	1.3225495	0.6072283173557789
6-133184901-133184913-A	training	0.4077990189880784	0.45535037	0.9143759443035546
6-133185414-133185423-AC	training	0.0	0.04745832	0.6781577329783766
6-133185442-133185454-ATT	training	0.0	0.081734955	0.550251876420802
6-133186045-133186056-T	training	0.1838411203153952	0.3559481	0.622529450863805
6-133189978-133190002-AAAC	training	0.2966318037018897	0.71356773	0.4875215536165498
6-133191181-133191190-ACC	training	0.0	0.065739185	0.603357618779168
6-133191947-133191970-A	training	1.7676628321156271	1.9578099	0.9075973597539924
6-133192079-133192115-GT	training	2.758602063412595	3.2831736	0.8449469052999807
6-133192113-133192123-GTG	training	9.811940683148128	3.648791	2.644036619578986
6-133192993-133193005-AAGG	training	0.0	0.13200736	0.43102080899502504
6-133193041-133193050-TG	training	0.0	0.12286693	0.44869824338675995
6-133194035-133194046-T	training	0.0428943268970593	0.3770854	0.29951519559613293
6-133194181-133194192-ATT	training	0.0	0.104586035	0.48879191583140075
6-133195621-133195630-ATT	testing	0.0	0.1137265	0.46788769759482335
6-133197022-133197032-AAT	testing	0.0	0.040602982	0.7112224689516187
6-133197534-133197543-CCT	testing	0.0	0.088590294	0.530249982005967
6-133197729-133197740-TGC	testing	0.0	0.06116897	0.6204668305567752
6-133199764-133199784-A	testing	0.8063007726132307	1.2311451	0.6808429619079323
6-133201036-133201045-TC	testing	0.0	0.040602982	0.7112224689516187
6-133202707-133202717-ATA	testing	0.0	0.06116897	0.6204668305567752
6-133203725-133203733-T,6-133203777-133203809-TGTC	testing	5.829352413430061	5.0015755	1.1622590733843026
6-133203771-133203807-TG	testing	5.844308802535954	4.270341	1.3601475954704574
6-133204766-133204793-A	testing	2.595868477680379	2.3599892	1.0958863062001978
6-133205283-133205293-CT	testing	0.0	0.06116897	0.6204668305567752
6-133205481-133205490-T	testing	0.0525749777501212	0.19370532	0.5194831940739828
6-133206149-133206158-AT	testing	0.0	0.07944983	0.5572588171301137
6-133206580-133206592-TAA	testing	0.0	0.081734955	0.550251876420802
6-133206807-133206816-TTA	testing	0.2031839140544061	0.10687116	1.4655687823010521
6-133207502-133207514-A	testing	0.4747397936739664	0.40450668	1.1392114643040334
6-133208348-133208360-CT	testing	0.1715773075882378	0.3079608	0.6656946147478823
6-133208367-133208380-CT	testing	0.1214353481437829	0.3182438	0.5294408384386878
6-133209070-133209079-CA	testing	0.0	0.09087539	0.5239020074824733
6-133211683-133211693-AT	testing	0.3250953067032469	0.22112665	1.3237621564676956
6-133214571-133214581-T	testing	0.0	0.20284575	0.33020110072536923
6-133215598-133215611-T	testing	0.9792376625946544	0.6233059	1.4920902243361414
6-133217886-133217898-T	testing	0.3521587019693365	0.57531863	0.6695486869203304
6-133217996-133218022-T	testing	1.635451590104016	1.8024225	0.9122324773303596
6-133218031-133218040-TC	testing	1.6328395820976396	2.5976405	0.6423537836482065
6-133218711-133218721-ATT	testing	0.0	0.08630517	0.5367537572897199
6-133220027-133220038-TAT	training	0.0	0.08630517	0.5367537572897199
6-133220183-133220192-GGA	training	0.0	0.081734955	0.550251876420802
6-133221291-133221308-TGAA	training	0.0	0.15028825	0.39953933115118273
6-133222632-133222641-AT	training	0.0	0.12972227	0.4353082528742207
6-133222641-133222651-AT	training	0.0	0.12515202	0.44414436077455577
6-133222657-133222666-AT	training	0.0	0.11829671	0.4580921077555406
6-133222666-133222676-AT	training	0.0	0.14343292	0.4107907837608817
6-133222687-133222697-AT	training	0.0	0.17770955	0.36008844492384223
6-133222702-133222713-AT	training	0.3676822406307886	0.20284575	1.5442919064599339
6-133224263-133224272-ACC	training	0.406367828108812	0.10230094	2.5030423887739324
6-133224608-133224617-TTC	training	0.0	0.07716474	0.5644464016937005
6-133225391-133225419-AC	validation	2.883482395476244	2.478815	1.1569199013796043
6-133225852-133225864-GCAA	training	0.0	0.15485847	0.3923746383630099
6-133226414-133226430-ACA	validation	0.0	0.2599735	0.2777982268139182
6-133226579-133226588-AGT	training	0.0	0.065739185	0.603357618779168
6-133227967-133228001-CA	training	2.983904169025104	3.374578	0.8875622216640708
6-133228015-133228028-CCCT	training	0.503601106427184	0.6444432	0.8108088117766191
6-133228239-133228248-T	training	0.0	0.28396714	0.26043895318750454
6-133231612-133231622-GGT	testing	0.0	0.11829671	0.4580921077555406
6-133232371-133232380-AAT	testing	0.0	0.03831786	0.7229724346516061
6-133232571-133232580-GCA	testing	0.0	0.05431363	0.6480308965578737
6-133233803-133233827-TTTG	testing	0.2713125687609505	1.1991535	0.2858111599291004
6-133233955-133233964-CCA	testing	0.0	0.111441374	0.47294433491526594
6-133236007-133236021-A	testing	1.0139424037753095	0.8004019	1.237161320711684
6-133241197-133241207-CGC	testing	0.0	0.2599735	0.2777982268139182
6-133241522-133241531-TCC	testing	0.0	0.14343292	0.4107907837608817
6-133242602-133242611-GT	testing	0.0	0.04745832	0.6781577329783766
6-133242818-133242828-CAC	testing	0.0	0.07487962	0.5718219195581509
6-133243089-133243119-GT	testing	5.639897844113279	2.7164664	2.037978455597155
6-133243654-133243669-T	testing	1.0450637590882244	0.7581274	1.3343750113190938
6-133244458-133244467-AAT	testing	0.0	0.07487962	0.5718219195581509
6-133244627-133244639-A	testing	0.9046673397698772	0.44106844	1.8568211810133988
6-133245354-133245363-CTT	testing	0.1575311083743769	0.10687116	1.2448864712431489
6-133246447-133246458-T	testing	0.1713793413199502	0.40279287	0.5397438140281309
6-133247809-133247818-GCC	testing	0.2573659613823565	0.04745832	2.4235049021469695
6-133248616-133248625-TGA	testing	0.0	0.056598753	0.6385746890334433
6-133248871-133248882-T	testing	1.1840168646199796	1.082613	1.085745602847237
6-133248879-133248894-TTTG	testing	0.857358605125905	0.9203702	0.938246339540203
6-133249208-133249217-AG	testing	0.0	0.056598753	0.6385746890334433
6-133250502-133250512-GTG	testing	0.0	0.1639989	0.37878945707728323
6-133250643-133250662-AAAT	testing	0.1213794258068807	0.18684998	0.7717602971660681
6-133250665-133250674-GAA	testing	0.0	0.111441374	0.47294433491526594
6-133252060-133252069-GA	testing	0.0	0.052028537	0.6577712446183706
6-133252942-133252990-AC	testing	3.8837697262065047	4.5445538	0.8577292669548806
6-133252979-133252995-CACT,6-133252993-133253006-CT	testing	3.8705680387032064	4.8918905	0.7954036729578117
6-133253650-133253671-AAT	testing	0.273103708065482	0.75926995	0.4342101199576245
6-133255240-133255251-T	testing	0.1539095954002862	0.3559481	0.5568826701992754
6-133255604-133255613-T	testing	0.0742723040403146	0.1639989	0.66012511431038
6-133256339-133256348-T	testing	0.0	0.19599044	0.33784874943934007
6-133256584-133256593-TAT	testing	0.0	0.01546675	0.86605018327787
6-133257850-133257866-TCAT	testing	0.0	0.4222163	0.19149153329760105
6-133259193-133259202-T	testing	0.0	0.20741597	0.32529214406135115
6-133260187-133260197-TTG	testing	0.0	0.09087539	0.5239020074824733
6-133260239-133260249-T	testing	0.2701590023788858	0.20056066	1.2315617166228132
6-133260384-133260393-CCA	testing	0.0	0.10230094	0.4943130763505103
6-133260643-133260661-TTTAT	testing	0.0	0.19599044	0.33784874943934007
6-133262183-133262192-AT	testing	0.210041477832503	0.10915628	1.4823436228283609
6-133264203-133264212-ACT	testing	0.0	0.07716474	0.5644464016937005
6-133264533-133264542-GA	testing	0.0	0.081734955	0.550251876420802
6-133264818-133264841-TTTC	testing	0.0	0.81982535	0.10871629054363419
6-133264846-133264856-AG	testing	0.6001473681304934	0.12972227	3.0477992757536887
6-133266244-133266255-AC	testing	0.0	0.065739185	0.603357618779168
6-133266565-133266574-AAT	testing	0.0	0.042888105	0.6998483183747171
6-133266586-133266595-TTA	testing	0.0	0.06802431	0.5951519753302364
6-133267387-133267398-T	testing	0.03034485645172	0.38451198	0.26902297947662723
6-133268817-133268826-GGA	testing	0.0	0.10230094	0.4943130763505103
6-133269458-133269469-TTA	testing	0.0	0.07487962	0.5718219195581509
6-133269792-133269806-AT	testing	0.7407184108719502	0.3770854	1.7621968957170986
6-133269833-133269842-TTA	testing	0.0	0.05431363	0.6480308965578737
6-133270634-133270643-T	testing	0.0303448564517201	0.21655643	0.41175867585984627
6-133270849-133270861-GTCA	testing	0.0	0.06802431	0.5951519753302364
6-133271639-133271648-CTG	testing	0.0	0.07716474	0.5644464016937005
6-133273086-133273096-AT	testing	4.568121156748535	1.0734725	3.978040522252148
6-133273097-133273117-TA	testing	6.183889842831517	1.9852313	3.013521733934992
6-133273895-133273907-TG	testing	0.0	0.25540328	0.28137050395258034
6-133273908-133273921-GT	testing	0.0	0.28396714	0.26043895318750454
6-133274991-133275000-ATG	testing	0.0	0.081734955	0.550251876420802
6-133275546-133275560-T	testing	0.5640453677577137	0.6541549	0.8805158830867688
6-133276215-133276225-GT	testing	0.0	0.024607211	0.8025217738000733
6-133276901-133276918-A	testing	2.084735064924352	1.1854429	1.6995971310155837
6-133277609-133277621-ATTC	testing	0.0	0.07716474	0.5644464016937005
6-133278105-133278116-T	testing	0.1316076338588129	0.4267865	0.4396612932541227
6-133278207-133278216-CCA	testing	0.0	0.042888105	0.6998483183747171
6-133279667-133279676-TC	testing	0.0	0.07716474	0.5644464016937005
6-133280411-133280420-T	testing	1.960419378038932	0.29882038	5.166284075149149
6-133281607-133281616-T	testing	0.1001776392358775	0.19599044	0.6762976508156058
6-133281874-133281884-T	testing	0.0429338790741091	0.32624167	0.3353353018584717
6-133282580-133282589-TG	testing	0.9632166972983224	0.84039134	1.1306108979037623
6-133282588-133282601-TA	testing	0.2764747524378345	0.4490663	0.685663557275022
6-133282588-133282604-TGTA	testing	0.2764747524378345	0.6198783	0.5229699970645517
6-133282598-133282610-TATG	testing	0.9852369883323044	0.20056066	3.6107086946518696
6-133283293-133283312-AAT	testing	0.256652705614481	0.44992325	0.6485499669535358
6-133284925-133284934-GGA	testing	0.0	0.06345409	0.6117925834709919
6-133284988-133284999-T	testing	0.8111632322233862	0.9112297	0.9010447697722743
6-133284996-133285011-TTTG	testing	0.4544958049167431	0.93408084	0.5362209446959127
6-133286149-133286161-AGG	testing	0.0	0.097730726	0.5057382938046765
6-133287037-133287046-TG	testing	0.1356562843804751	0.06345409	1.441727670323056
6-133288425-133288434-GGA	testing	0.0	0.033747643	0.7476767272825885
6-133289911-133289926-AAAC	testing	0.2100414778325031	0.14114779	1.2856907286295394
6-133290788-133290798-AAC	testing	0.0	0.056598753	0.6385746890334433
6-133291145-133291154-AG	testing	0.0	0.03831786	0.7229724346516061
6-133291936-133291945-T	testing	0.5157046007587056	0.15714356	2.394400236034321
6-133293087-133293096-CTC	testing	0.0	0.08630517	0.5367537572897199
6-133293295-133293304-T	testing	0.0428943268970594	0.1388627	0.5982278811093545
6-133293374-133293384-TA	testing	0.0	0.09316051	0.517704162201684
6-133293943-133293953-TA,6-133293972-133293982-AT,6-133293985-133293996-AT,6-133294145-133294155-TGA,6-133294153-133294162-ATC	testing	14.084073054289926	5.787654	2.4091213672355622
6-133294023-133294063-TA	testing	14.081931575747712	5.860777	2.3792085454207923
6-133294343-133294353-T,6-133294365-133294373-T,6-133294374-133294385-T	testing	0.635945499934985	2.3599892	0.2991661507843144
6-133294558-133294569-TTC	testing	0.0	0.13200736	0.43102080899502504
6-133294740-133294757-TTATT	testing	0.5642890633117104	0.13657758	2.8079121585050886
6-133296465-133296474-TGG	testing	0.0	0.045173198	0.688832383509248
6-133296886-133296896-TTG	testing	0.0	0.065739185	0.603357618779168
6-133297413-133297422-TCC	testing	0.0	0.08402008	0.5434189573224836
6-133298443-133298456-TG	testing	0.1050207389162518	0.12743714	0.9014391357376891
6-133298463-133298474-TG	testing	0.0606897129034403	0.08402008	0.8732183623843676
6-133299714-133299764-AAAAT	testing	9.598291469015166	6.8113823	1.403234700099742
6-133299873-133299883-TA,6-133299882-133299892-AC,6-133299894-133299906-ATATAC,6-133299927-133299929-TA,6-133299955-133299970-TA	testing	11.52336405475532	4.8187675	2.3630643356807006
6-133299925-133299958-TCTA	testing	4.325295014830176	4.8918905	0.8864968121456542
6-133300210-133300222-GAG	testing	0.0	0.017751873	0.8492433916528869
6-133300503-133300514-TTG	testing	0.0	0.47705892	0.17329252964324682
6-133300512-133300533-TTA	testing	0.1288016372223275	0.66615176	0.2986374882468814
6-133302222-133302231-T	testing	0.1169677692306426	0.26225862	0.5989305906113224
6-133302230-133302246-TAAA	testing	0.1213794258068808	0.15714356	0.860917636074109
6-133302627-133302636-AC	testing	0.0	0.058883846	0.6293906052601471
6-133303015-133303027-AATG	testing	0.0	0.07944983	0.5572588171301137
6-133303496-133303505-CT	testing	0.0	0.05431363	0.6480308965578737
6-133304883-133304892-GTG	testing	0.0	0.040602982	0.7112224689516187
6-133305987-133305997-TG	testing	1.6517445218749396	0.065739185	10.569284034279157
6-133309198-133309207-TTA	testing	0.0	0.07716474	0.5644464016937005
6-133311305-133311320-AATTT	testing	0.214471634485297	0.120581806	1.4256462950770157
6-133311327-133311342-TTTA	testing	0.0	0.15028825	0.39953933115118273
6-133312355-133312367-TG,6-133312366-133312375-GA	testing	0.1486816629534691	0.68271875	0.3177152239593968
6-133312382-133312410-CA	testing	2.4876997097651947	3.3014543	0.7607627448545156
6-133312712-133312721-CAA	testing	0.0	0.09087539	0.5239020074824733
6-133312837-133312847-T	testing	0.0303448564517201	0.2748267	0.34774698934659704
6-133313241-133313251-TCC	testing	1.4224887690014234	0.10915628	7.2791922336801145
6-133316268-133316277-A	testing	0.0	0.09316051	0.517704162201684
6-133316421-133316433-AAAT	testing	0.0	0.081734955	0.550251876420802
6-133317470-133317480-TAA	testing	0.0	0.058883846	0.6293906052601471
6-133317787-133317799-TCCA	testing	0.0	0.166284	0.375538898319088
6-133317932-133317949-CATC	testing	0.0	0.17999467	0.3571496557416611
6-133318619-133318633-T	testing	0.6505664220256739	0.5676064	1.1242648692787756
6-133318842-133318851-TTC	testing	0.0	0.07487962	0.5718219195581509
6-133319511-133319522-T	testing	1.2865989588006437	0.3987939	2.779903601067783
6-133319704-133319721-TTTTC	testing	0.1517242822586011	0.2782544	0.6654893697432234
6-133319722-133319734-T	testing	0.6527549768137145	0.7238507	0.9137031464726735
6-133320137-133320151-T	testing	0.7170075696092059	0.6495847	1.0899469661123098
6-133320480-133320489-T	testing	0.490547667437698	0.20284575	1.949994898187272
6-133321501-133321510-GTT	testing	0.0	0.08402008	0.5434189573224836
6-133323073-133323095-GT	testing	3.0322586062223102	2.0400739	1.4636217030740435
6-133323096-133323110-TG	testing	0.1050207389162514	0.6393017	0.27731674215851443
6-133323236-133323245-AGA	testing	0.0	0.06802431	0.5951519753302364
6-133323408-133323419-CTG	testing	0.0	0.056598753	0.6385746890334433
6-133324045-133324056-TTC	testing	0.0	0.088590294	0.530249982005967
6-133324771-133324782-AAT	testing	0.0	0.07716474	0.5644464016937005
6-133324904-133324928-T	testing	1.1317185558688914	1.500788	0.7694451456838078
6-133325057-133325067-CCA	testing	0.0	0.111441374	0.47294433491526594
6-133325371-133325380-ATT	testing	0.0	0.06802431	0.5951519753302364
6-133325510-133325519-ATT	testing	0.0	0.06345409	0.6117925834709919
6-133326274-133326288-AGAT	testing	0.0	0.07487962	0.5718219195581509
6-133327128-133327146-TTTAT	testing	0.0	0.31710124	0.23974994655973692
6-133327811-133327820-GA	testing	0.0	0.040602982	0.7112224689516187
6-133328277-133328287-TAT	testing	0.0	0.12515202	0.44414436077455577
6-133328700-133328717-ACAA	testing	0.0	0.20056066	0.3327115398269354
6-133329123-133329132-CAA	testing	0.0	0.097730726	0.5057382938046765
6-133329458-133329473-GTTTT	testing	0.303448564517202	0.14343292	1.6573295202522405
6-133330549-133330569-TA	testing	2.4392906259918625	4.1606555	0.5959859054532485
6-133330568-133330593-AC	testing	3.607578971027335	3.1734881	1.132608049202114
6-133330923-133330932-T	testing	0.0525749777501209	0.14800313	0.6152139198812567
6-133331027-133331048-T	testing	4.374623576069779	1.4413751	2.9030075651733176
6-133331415-133331424-TCA	testing	0.0	0.07487962	0.5718219195581509
6-133331563-133331572-TAA	testing	0.0	0.097730726	0.5057382938046765
6-133332545-133332554-T	testing	0.1321738845439842	0.14571801	0.9448793946523668
6-133332711-133332736-T	testing	4.9605048752548	2.1131973	2.28651321563369
6-133333470-133333481-GTG	testing	0.0	0.033747643	0.7476767272825885
6-133334462-133334473-TTG	testing	0.0	0.09087539	0.5239020074824733
6-133336898-133336909-GA	testing	0.0	0.020036995	0.8330765027898274
6-133337303-133337313-GA	testing	0.0	0.045173198	0.688832383509248
6-133338050-133338061-CT	testing	0.0	0.09087539	0.5239020074824733
6-133338849-133338861-T	testing	0.6836038357423586	0.61016655	1.1034085395071884
6-133340439-133340448-GAT	testing	0.0	0.104586035	0.48879191583140075
6-133341660-133341670-A	testing	1.2542492550301083	0.26682884	3.6917742209966593
6-133341801-133341810-A	testing	0.0	0.14800313	0.4032207174159455
6-133342574-133342604-AT	testing	12.271356570838831	7.359809	1.6584012500640206
6-133343467-133343477-TGT	testing	0.0	0.10230094	0.4943130763505103
6-133343536-133343552-ACC	testing	0.5451194802702531	0.40622053	1.2743842693820677
6-133343661-133343670-TAA	testing	0.1820691387103213	0.056598753	1.8012221253787462
6-133344652-133344661-TA	testing	0.0	0.088590294	0.530249982005967
6-133347007-133347016-GA	testing	0.7164528234172624	0.042888105	5.713931355008608
6-133347361-133347370-T	testing	0.085550901871494	0.18227977	0.6573297897737906
6-133348261-133348290-T	testing	3.2917515315398087	4.032689	0.8207129865179327
6-133349011-133349020-CTC	testing	0.0	0.042888105	0.6998483183747171
6-133351985-133351998-A	testing	1.0136598758121094	0.6095953	1.569429611233487
6-133352371-133352380-GAG	testing	0.0	0.008611441	0.9207133160124448
6-133354331-133354348-TTA	testing	0.8426396027451892	0.17542446	3.422497779409967
6-133354391-133354400-AAT	testing	0.0	0.052028537	0.6577712446183706
6-133354873-133354890-TTG	testing	0.0	0.2599735	0.2777982268139182
6-133356028-133356040-GA	testing	0.0	0.7375614	0.11939423187362742
6-133356033-133356064-AGAGAGAA	testing	2.1964928790362768	2.3691297	0.9300819147071444
6-133356057-133356079-AG	testing	2.618223798231656	1.729299	1.4859373990974991
6-133356413-133356424-TGA	testing	0.0	0.06345409	0.6117925834709919
6-133356746-133356792-GT	testing	4.247162650091698	4.5993967	0.9250469640266161
6-133356791-133356802-TA	testing	4.220158891539194	4.5445538	0.9301558508245064
6-133357270-133357294-A	testing	2.6492593131158624	2.1314783	1.2320349757001279
6-133363478-133363494-T	testing	0.6632946350567586	0.82439554	0.8257229746659731
6-133366170-133366179-TGA	testing	0.0	0.081734955	0.550251876420802
6-133370210-133370219-CA	testing	0.0	0.07259452	0.5793926713316275
6-133370318-133370329-ATT	testing	0.0	0.07716474	0.5644464016937005
6-133371040-133371052-AAG	testing	0.2720950113298102	0.05431363	2.4112906379676904
6-133372574-133372583-T	testing	0.2105842241808657	0.38793963	0.6365218258268257
6-133374456-133374465-TGG	testing	1.8887644959415704	0.040602982	14.14453994966885
6-133377091-133377101-GAG	testing	0.0	0.05431363	0.6480308965578737
6-133377564-133377585-T	testing	1.203404573099666	2.1771803	0.5723765364998399
6-133377974-133377994-CA	testing	1.128397635944451	4.032689	0.2972393122116015
6-133378366-133378376-TA	testing	0.0	0.081734955	0.550251876420802
6-133378428-133378437-ATT	testing	0.0	0.08402008	0.5434189573224836
6-133378926-133378962-GT	testing	4.430432943985579	3.5756676	1.2325469647977905
6-133380674-133380683-T	testing	0.0	0.1388627	0.41865054694600706
6-133380838-133380851-TCC	testing	0.0	0.17542446	0.36307595919403823
6-133380860-133380877-TCC	testing	0.5373254027932243	0.38336942	1.3185058392672506
6-133380875-133380889-TCT	testing	0.5928772422651736	0.2702565	1.871343898797654
6-133380888-133380905-CCCTC	testing	0.9460894958090196	0.3936524	2.1190811506416654
6-133380909-133380924-CTTC	testing	0.0	0.24626285	0.2887979464155626
6-133380926-133380936-TCC	testing	0.2401879499311	0.1639989	1.2885960885863539
6-133380953-133380968-CTC	testing	0.0910345693551606	0.380513	0.39756378985617585
6-133381010-133381019-CCT	testing	0.0	0.44049716	0.18501484818162597
6-133381025-133381037-CCT	testing	0.1285906165813709	0.12515202	1.0152723328059454
6-133381064-133381074-T	testing	0.82625444275482	1.0780427	0.7862655935602504
6-133381075-133381093-T	testing	0.937838944734559	1.5144987	0.642824267826638
6-133381498-133381507-T	testing	0.0	0.14571801	0.4069705757424944
6-133382012-133382022-TTA	testing	0.0	0.06345409	0.6117925834709919
6-133382256-133382267-TGC	testing	0.0	0.026892334	0.7880696717265836
6-133382794-133382810-A	testing	0.7709456352822195	0.95693195	0.8240318927649215
6-133383517-133383545-A	testing	4.3622599041682815	3.082084	1.4023073885441997
6-133384048-133384057-TTA	testing	0.0	0.06345409	0.6117925834709919
6-133384353-133384362-TAA	testing	0.0	0.081734955	0.550251876420802
6-133384426-133384435-GCT	testing	0.0	0.040602982	0.7112224689516187
6-133385298-133385316-A,6-133385324-133385334-AT,6-133385341-133385353-AT,6-133385368-133385377-TG,6-133385440-133385458-GA	testing	5.66651155705438	4.9467335	1.1426225611188665
6-133385391-133385441-TG	testing	5.249755788635664	5.824215	0.9030320116058691
6-133388406-133388421-A	testing	0.5531344187078361	0.56674945	0.9795799887166553
6-133388962-133388971-GCT	testing	0.0	0.06116897	0.6204668305567752
6-133390216-133390236-TTATTT	testing	0.630124433497509	0.24055007	2.1439561985628397
6-133390966-133390988-ACAA	testing	0.0	0.5847447	0.14603983061132128
6-133391222-133391238-T	testing	4.920447932040685	2.0949163	2.287307234467521
6-133392327-133392338-A	testing	0.1171417745621695	0.35709065	0.4750518842644659
6-133394284-133394318-T	testing	6.633432023898339	5.1661034	1.2786365007375928
6-133394570-133394580-A	testing	0.1167644352755358	0.19142023	0.743820822856175
6-133395231-133395246-T	testing	0.5162375184081814	0.6490134	0.8227323014624057
6-133395323-133395338-TGAA	testing	0.0	0.06345409	0.6117925834709919
6-133395766-133395781-TAAAA	testing	0.0	0.12743714	0.4396819270590547
6-133396710-133396721-TG	testing	0.0	0.088590294	0.530249982005967
6-133396734-133396746-TGCA	testing	0.0	0.088590294	0.530249982005967
6-133399484-133399493-A	testing	0.0	0.120581806	0.45334654663222773
6-133400508-133400519-A,6-133400520-133400530-A	testing	0.121085409809939	0.6735783	0.28579577504945397
6-133400685-133400694-ATT	testing	0.0	0.07487962	0.5718219195581509
6-133401249-133401261-AGGA	testing	0.0	0.0954456	0.5116513239489658
6-133402160-133402173-AC	testing	0.0	0.21884152	0.31363543869694266
6-133402174-133402185-AC	testing	0.0	0.17085424	0.3692022690876096
6-133402721-133402741-AC	testing	1.3154055226219588	1.0780427	1.2014891502845855
6-133403167-133403176-A	testing	0.3210922030085285	0.1891351	1.4563856239125879
6-133403802-133403815-TTTG	testing	0.0	0.14343292	0.4107907837608817
6-133404218-133404227-AG	testing	0.0	0.0703094	0.5871666508131671
6-133404489-133404499-T	testing	0.1577249332503633	0.37422898	0.5434609526612297
6-133404859-133404869-GA	testing	0.0	0.0703094	0.5871666508131671
6-133405770-133405779-AG	testing	0.0	0.08402008	0.5434189573224836
6-133406010-133406024-TATC	testing	1.996015754610004	1.0894682	1.7621452634126777
6-133406021-133406041-CTAC	testing	2.017533114292685	1.3545411	1.4558083744025416
6-133406047-133406060-TCTA	testing	2.0031291558335025	0.7307061	2.5317367427944766
6-133406085-133406096-TA	testing	0.0	0.12515202	0.44414436077455577
6-133407251-133407269-T	testing	0.9884829570645396	1.8298438	0.5640264549206209
6-133407737-133407746-A	testing	0.6998697165550836	0.17770955	2.8802384237599448
6-133408260-133408269-CTC	testing	0.3385734379870261	0.07716474	2.4755119895021216
6-133408488-133408497-A	testing	0.0906983371099369	0.15714356	0.7416026172692674
6-133408503-133408512-TTA	testing	0.0	0.03831786	0.7229724346516061
6-133409486-133409499-ATAG	testing	0.0	0.097730726	0.5057382938046765
6-133410345-133410355-TGC	testing	0.0	0.06345409	0.6117925834709919
6-133410589-133410602-A	testing	11.753310717449136	0.82439554	12.822769263305982
6-133410693-133410703-GCA	testing	12.530860615761346	0.081734955	69.50154754632287
6-133411531-133411544-TG	testing	0.0	0.17313933	0.3661135143005586
6-133411563-133411577-TA	testing	1.900146703115088	0.84039134	2.126930159857797
6-133413362-133413371-TA	testing	0.0	0.08630517	0.5367537572897199
6-133413426-133413442-T	testing	0.6155942672102337	0.87009776	0.7376517055458758
6-133415772-133415785-TTAA	testing	0.0	0.081734955	0.550251876420802
6-133417601-133417612-AC	testing	0.1213794258068808	0.049743414	1.4783917361926902
6-133417680-133417696-AAAAC	testing	0.0	0.26568627	0.27345844841262434
6-133418533-133418542-AT	testing	0.0	0.10001582	0.49996045312815757
6-133419883-133419897-ATGA	testing	1.0271199277817833	0.07716474	6.361987875136912
6-133420134-133420143-A	testing	0.0303448564517201	0.15257335	0.5160673382671612
6-133421699-133421709-AAC	testing	0.0	0.04745832	0.6781577329783766
6-133422942-133422951-TC	testing	0.0	0.056598753	0.6385746890334433
6-133423323-133423333-TAG	testing	0.0	0.022322118	0.8175136405012216
6-133424379-133424388-CCT	testing	0.0	0.07716474	0.5644464016937005
6-133424509-133424519-C	testing	0.982152895023284	1.3316898	0.75585709629508
6-133425072-133425081-GGT	testing	0.0	0.052028537	0.6577712446183706
6-133425168-133425178-AT	testing	0.1358302906109617	0.05431363	1.528253146601254
6-133425401-133425410-ATA	testing	2.861389557680536	0.052028537	19.479168951553717
6-133426436-133426446-CAC	testing	0.0	0.042888105	0.6998483183747171
6-133426851-133426870-TATCTA	testing	0.0	0.45049453	0.18165484768758738
6-133428110-133428119-ATG	testing	0.0	0.07487962	0.5718219195581509
6-133428911-133428942-T	testing	5.466109950164464	2.8627133	1.878720411510781
6-133430268-133430278-GT	testing	0.0	0.06802431	0.5951519753302364
6-133430884-133430893-GAA	testing	0.0	0.049743414	0.6678090029388537
6-133431949-133431964-T	testing	0.528201702127968	0.7912615	0.7048455499625733
6-133432488-133432503-T	testing	0.3868757378281829	0.6404443	0.6575453924463771
6-133432690-133432699-T	testing	0.0303448564517201	0.12743714	0.5731027766692814
6-133434520-133434529-TAT	testing	0.0	0.09316051	0.517704162201684
6-133435838-133435852-AC	testing	0.9644846211740048	0.31710124	2.5521013104012944
6-133435869-133435882-CA	testing	0.148315901850945	0.24055007	0.7291612121851715
6-133436223-133436238-A	testing	0.2364685458724306	0.6472996	0.4502458530319441
6-133437012-133437021-A	testing	0.1630481059235115	0.1639989	0.996398492279746
6-133437527-133437537-AT	testing	0.160633299538124	0.120581806	1.1815720628297148
6-133439049-133439076-A	testing	7.055243405125229	1.729299	3.9114674009690207
6-133441940-133441949-TA	testing	0.0	0.11601159	0.46293812290349795
6-133443204-133443213-T	testing	0.0855509018714936	0.28739482	0.47897104528009327
6-133443627-133443636-CTT	testing	0.0	0.13657758	0.42269432293626474
6-133445236-133445245-TGT	testing	0.0	0.04745832	0.6781577329783766
6-133445577-133445591-T	testing	0.1738499211859668	0.7729806	0.31369531142612656
6-133446440-133446452-TTAT	testing	0.0	0.08402008	0.5434189573224836
6-133446829-133446841-AATA	testing	0.1213794258068808	0.07716474	1.249568203057114
6-133447095-133447106-TG	testing	0.0	0.10001582	0.49996045312815757
6-133449684-133449693-ATA	testing	0.0	0.097730726	0.5057382938046765
6-133449991-133450003-T	testing	0.0802743722823751	0.43878332	0.3345953105645051
6-133450506-133450522-TTTA	testing	0.0	0.097730726	0.5057382938046765
6-133451955-133451964-T	testing	0.2892735169721281	0.1639989	1.4745270414843699
6-133452307-133452316-CA	testing	0.0	0.049743414	0.6678090029388537
6-133452878-133452887-AAT	testing	0.0	0.06116897	0.6204668305567752
6-133453541-133453550-TTA	testing	0.0	0.033747643	0.7476767272825885
6-133453966-133453975-CTT	testing	0.0	0.10230094	0.4943130763505103
6-133454566-133454575-GAT	testing	0.0	0.07716474	0.5644464016937005
6-133456135-133456144-TAT	testing	0.0	0.065739185	0.603357618779168
6-133456231-133456241-TGA	testing	0.0	0.088590294	0.530249982005967
6-133456699-133456710-TCC	testing	0.5075592741074092	0.049743414	4.057335530679226
6-133460023-133460032-AT	testing	0.0	0.07259452	0.5793926713316275
6-133461733-133461742-AT	testing	0.0	0.09087539	0.5239020074824733
6-133461810-133461828-T	testing	0.6361836646630576	0.87009776	0.7588757494533929
6-133463354-133463375-T	testing	0.6339994817202088	1.5510604	0.44456246526184556
6-133463508-133463517-CAC	testing	0.0	0.07487962	0.5718219195581509
6-133463962-133463975-T	testing	0.3623532980209659	0.55803746	0.7026245861762428
6-133464124-133464133-T	testing	0.0	0.16171378	0.38209680820016434
6-133465859-133465869-AAT	testing	0.0	0.09316051	0.517704162201684
6-133466773-133466787-A	testing	0.322973850364255	0.52567106	0.6760323073984836
6-133468020-133468030-A	testing	0.0303448564517201	0.3616609	0.28233895582606217
6-133468028-133468038-AAT	testing	0.0910345693551606	0.34680766	0.4275543739674485
6-133468538-133468547-AC	testing	0.0	0.040602982	0.7112224689516187
6-133470885-133470898-TCTG	testing	3.821890291102219	0.11829671	17.965869898370062
6-133476041-133476050-TA	testing	0.0	0.06345409	0.6117925834709919
6-133477813-133477833-AC	testing	0.8527129346374389	1.2082939	0.7282101786436815
6-133477835-133477848-AT	testing	0.8625825640998035	1.2128642	0.7331927887894295
6-133477857-133477866-AT	testing	0.0	0.12286693	0.44869824338675995
6-133478448-133478458-AT	testing	0.9096891502286408	0.16856912	3.75951319432644
6-133479570-133479580-TTTTA	testing	1.357946290417043	0.10001582	7.289154879934212
6-133480953-133481019-ATGGGAGAGGTGGAAGGGAAG	testing	2.0156931983028925	3.0272412	0.6765366222160581
6-133481124-133481133-AGA	testing	0.0	0.06116897	0.6204668305567752
6-133483678-133483693-TTTA,6-133483695-133483698-TTG	testing	5.81049682565958	3.6122293	1.5921691113368401
6-133483698-133483737-TTA	testing	8.396531969525174	5.0746994	1.6419373016189451
6-133485917-133485927-GGT	testing	0.0	0.042888105	0.6998483183747171
6-133486544-133486563-AAAAC	testing	0.0	0.41136202	0.19555617368689213
6-133486559-133486568-A	testing	0.3993708506152818	0.5197976	0.8056998778557418
6-133487015-133487025-CAC	testing	0.0	0.120581806	0.45334654663222773
6-133487039-133487049-CAG	testing	0.0	0.05431363	0.6480308965578737
6-133487059-133487068-AG	testing	0.0	0.045173198	0.688832383509248
6-133488490-133488499-GGT	testing	0.0	0.08630517	0.5367537572897199
6-133488549-133488558-AG	testing	0.0	0.026892334	0.7880696717265836
6-133489621-133489632-A	testing	0.1089902627541736	0.34795022	0.4665479631959409
6-133490241-133490250-AAG	testing	0.0	0.07716474	0.5644464016937005
6-133490383-133490392-A	testing	0.45071253345647	0.4245014	1.0499734289679112
6-133490393-133490402-A	testing	0.9861565235391736	1.3179793	0.765988984140441
6-133490580-133490589-A	testing	0.0303448564517201	0.23140964	0.3933043602827006
6-133490620-133490630-ATA	testing	0.0	0.04745832	0.6781577329783766
6-133490726-133490735-AG	testing	0.0	0.049743414	0.6678090029388537
6-133491951-133491971-A	testing	3.4926488937042115	1.0689023	3.0735236757633304
6-133491974-133491983-GAA	testing	0.8446148467655156	0.2645437	2.591225268096844
6-133492137-133492146-AGA	testing	0.0	0.10001582	0.49996045312815757
6-133492152-133492164-AAAG	testing	0.0	0.07259452	0.5793926713316275
6-133493393-133493402-GAA	testing	0.0	0.065739185	0.603357618779168
6-133494674-133494687-A	testing	1.3480819013158707	0.53718585	2.272620933619086
6-133494690-133494700-T	testing	0.1045834542734066	0.44506738	0.3753360809693044
6-133495129-133495139-GTG	testing	0.0	0.07944983	0.5572588171301137
6-133495352-133495367-TATT	testing	0.2709118854058741	6.3726416	0.057304561001164364
6-133495377-133495486-AAATATATTCATTTATTTATAAATAAATATAAAG	testing	13.26573455630056	1.9943717	6.381739476474285
6-133501136-133501145-TC	testing	0.0	0.07259452	0.5793926713316275
6-133501749-133501758-A	testing	0.0910345693551606	0.26111606	0.5290115575451301
6-133502043-133502071-TC	testing	2.151995237203432	3.3197353	0.6585291081457187
6-133502072-133502088-CT	testing	2.119784525361123	3.3197353	0.6491100423360613
6-133503096-133503108-TGCT	testing	0.0	0.13657758	0.42269432293626474
6-133503766-133503776-T	testing	0.0856896706599746	0.3033906	0.46032225505496305
6-133504497-133504506-TAT	testing	0.0	0.026892334	0.7880696717265836
6-133506050-133506059-TAA	testing	0.0	0.036032766	0.7351170085007314
6-133507090-133507100-TAC	testing	0.0	0.07716474	0.5644464016937005
6-133507380-133507390-T	testing	0.0802743722823751	0.3056757	0.44438050463060796
6-133508006-133508017-T	testing	0.1174890121038407	0.333097	0.5021715969028664
6-133508131-133508147-TGT	testing	0.0	0.1891351	0.34585908110084185
6-133508277-133508286-AAT	testing	0.0	0.042888105	0.6998483183747171
6-133508343-133508355-TA	testing	0.7987055749861206	0.28053948	2.361661856967168
6-133509400-133509416-A	testing	0.461029804297745	0.8449615	0.5937065206336395
6-133511979-133511993-A	testing	0.458779431492813	0.6284474	0.7670827454292691
6-133514842-133514851-ATG	testing	0.0	0.04745832	0.6781577329783766
6-133515592-133515611-GA,6-133515610-133515621-GT	testing	0.4736149170068369	2.625062	0.210496097705974
6-133515622-133515656-GT	testing	2.9431868132919883	3.338016	0.8851578390827699
6-133516247-133516256-AGG	testing	0.0	0.03146255	0.7606729064665184
6-133516385-133516394-A	testing	0.03034485645172	0.21655643	0.41175867585984594
6-133516556-133516569-A	testing	0.1796029394053153	0.7604125	0.3249638277051011
6-133516584-133516593-GTG	testing	0.0	0.1137265	0.46788769759482335
6-133516722-133516736-A	testing	0.9635884422565272	0.60159737	1.515952721226032
6-133517533-133517546-A	testing	0.4360204204652081	0.5624649	0.809130295756361
6-133520148-133520162-AGAA	testing	0.0	0.14571801	0.4069705757424944
6-133521367-133521376-TCA	testing	0.0	0.104586035	0.48879191583140075
6-133522110-133522120-ATA	testing	0.0	0.28053948	0.2627848232724762
6-133522118-133522129-A	testing	0.1648057458946101	0.5970272	0.3799073348853677
6-133522131-133522142-A	testing	0.167454494965567	0.390796	0.5449402500541304
6-133522169-133522184-T	testing	0.6828952102885287	0.7444167	0.9271432105600572
6-133525229-133525239-AGA	testing	0.0	0.09316051	0.517704162201684
6-133525510-133525519-AT	testing	0.0606897129034403	0.045173198	1.1068827794469356
6-133526049-133526058-GAA	testing	0.0	0.06345409	0.6117925834709919
6-133526127-133526136-CCA	testing	0.0	0.11829671	0.4580921077555406
6-133526331-133526340-ATC	testing	0.0	0.052028537	0.6577712446183706
6-133526434-133526446-AAGAGA	testing	2.09972373873458	0.12515202	9.769948938208861
6-133526710-133526719-ACT	testing	0.819311124196446	0.058883846	5.786057848803874
6-133527589-133527604-TTTG	testing	0.0	0.1891351	0.34585908110084185
6-133528630-133528640-TGC	testing	0.0	0.07944983	0.5572588171301137
6-133529531-133529542-A	testing	3.8582601934699694	0.99120855	3.627409438342441
6-133532549-133532562-TATT	testing	0.0	0.07944983	0.5572588171301137
6-133533282-133533294-CACC	testing	0.0	0.16171378	0.38209680820016434
6-133533726-133533737-TC	testing	0.2690257272727561	0.1639989	1.3978305488119687
6-133533901-133533912-A	testing	0.281113934807881	0.7786934	0.4337280043390346
6-133533908-133533926-AAAAG	testing	0.1517242822586011	0.4593493	0.4500305663359212
6-133534293-133534304-AAC	testing	0.0	0.1639989	0.37878945707728323
6-133535507-133535516-A	testing	0.3702767027345817	0.12515202	2.0887074552321656
6-133535951-133535960-TTG	testing	0.0	0.08630517	0.5367537572897199
6-133536002-133536011-GGT	testing	0.4588081032708091	0.0703094	3.281134824447794
6-133537000-133537009-CTT	testing	0.0	0.097730726	0.5057382938046765
6-133538101-133538123-T	testing	2.0462102195555083	1.418524	1.413352847604324
6-133538205-133538216-T	testing	0.8939759011753441	0.34680766	2.2246169664489277
6-133539055-133539070-TTG	testing	0.0	0.1639989	0.37878945707728323
6-133540511-133540520-CAT	testing	0.0910345693551606	0.05431363	1.2379630325277204
6-133541452-133541462-CAT	testing	0.0	0.0703094	0.5871666508131671
6-133542420-133542429-A	testing	0.721691290849345	0.27596927	2.1855277981877212
6-133542803-133542814-GT	testing	0.0606897129034403	0.04745832	1.0897297141554325
6-133544054-133544063-CAC	testing	0.0	0.029177427	0.774129058941544
6-133544568-133544577-CAG	testing	0.0910345693551606	0.10687116	0.9234470834656731
6-133544583-133544599-GGCA	testing	1.4576015177285415	0.2531182	4.410991893730035
6-133545235-133545248-AGGA	testing	0.1213794258068807	0.07716474	1.2495682030571134
6-133545418-133545430-CTTT	testing	0.0	0.104586035	0.48879191583140075
6-133545457-133545466-AAG	testing	0.0	0.017751873	0.8492433916528869
6-133545752-133545766-CT,6-133545789-133545811-TA	testing	2.7151850247882923	3.1003647	0.8796450681974752
6-133545765-133545790-TG	testing	3.3568775821478463	3.1186457	1.0740161870403586
6-133546157-133546166-A	testing	0.0	0.17085424	0.3692022690876096
6-133546734-133546752-TTTTA	testing	0.0	0.35480553	0.2198741954610798
6-133546745-133546760-TTTA	testing	1.039342031042147	0.15485847	4.470489174019397
6-133546913-133546931-TTTTG	testing	0.672564318181889	0.15485847	3.03134644958784
6-133546978-133546988-A	testing	0.1517242822586008	0.22569686	0.7728790577182746
6-133548976-133548988-AT	testing	0.2418622322931649	0.18456489	1.201350708772136
6-133553008-133553018-A	testing	0.2969177690663853	0.26568627	1.0854051727629406
6-133553173-133553195-A	testing	5.342966302886749	1.6698861	3.0753201027381074
6-133553976-133553988-T	testing	0.5178485499707155	0.6318751	0.8441994405475954
6-133554743-133554752-TGA	testing	0.0	0.09087539	0.5239020074824733
6-133555156-133555175-CTTTT	testing	1.3062963017330116	1.5510604	0.8517533954136455
6-133555176-133555203-T	testing	3.9452848182056592	3.6122293	1.0897184659917585
6-133556516-133556552-TG	testing	3.846660734334165	5.458598	0.7100101022477547
6-133557029-133557042-AT	testing	0.1601252999540665	0.38336942	0.5381500963674254
6-133561556-133561567-TA,6-133561570-133561579-TA,6-133561578-133561601-TG,6-133561600-133561611-TA,6-133561641-133561659-TA,6-133561663-133561681-TA,6-133561689-133561699-TA,6-133561707-133561717-TA,6-133561719-133561729-TA,6-133561731-133561757-TATATG	testing	7.311344576751296	3.520825	2.0468662740539227
6-133562241-133562252-TTG	testing	0.0	0.07259452	0.5793926713316275
6-133562278-133562287-AAT	testing	0.0	0.017751873	0.8492433916528869
6-133562698-133562714-T	testing	1.2055975931471723	1.084898	1.1018649648722274
6-133563488-133563499-TAG	testing	0.0	0.045173198	0.688832383509248
6-133563541-133563550-T	testing	0.1001776392358771	0.18227977	0.7091462460660113
6-133563707-133563740-CAT	testing	1.9442355666929056	1.1717322	1.6074418550484966
6-133564101-133564111-GGT	testing	0.0	0.065739185	0.603357618779168
6-133564192-133564203-AAC	testing	0.0	0.07487962	0.5718219195581509
6-133564846-133564855-AAT	testing	0.0	0.06802431	0.5951519753302364
6-133565461-133565471-A	testing	0.1532132433413602	0.3456651	0.5681693346446921
6-133567085-133567094-AAT	testing	0.0	0.022322118	0.8175136405012216
6-133567318-133567334-AACA	testing	0.2100414778325032	0.2645437	0.8504919378184377
6-133568662-133568684-A	testing	6.091437759064272	1.7475798	3.3511070856394247
6-133568835-133568846-AAC	testing	1.0526772723019868	0.088590294	6.112071028968155
6-133570072-133570081-TTC	testing	0.0	0.10001582	0.49996045312815757
6-133571746-133571759-T	testing	2.0717006410834093	0.7067124	2.692038254380879
6-133572131-133572140-GA	testing	0.0	0.040602982	0.7112224689516187
6-133572631-133572644-A	testing	0.9112178651729932	0.442211	1.8649895800214185
6-133572801-133572815-A	testing	1.3933513474200965	0.8015445	1.6564366455788888
6-133572812-133572831-AAAG	testing	1.8243979836695727	1.0186299	1.7203169552946622
6-133573134-133573147-TAT	testing	0.0	0.07716474	0.5644464016937005
6-133573443-133573453-TTA	testing	0.0	0.065739185	0.603357618779168
6-133573776-133573797-A	testing	7.908345723928518	1.3042686	5.7028589287893485
6-133574088-133574102-TGTT	testing	0.0	0.13429248	0.4268169426521927
6-133574274-133574318-CA	testing	5.357856119400398	5.495159	0.9754604148694251
6-133574544-133574556-A	testing	0.4740957994602818	0.37537152	1.2076781534162622
6-133574808-133574822-AAG,6-133574843-133574852-A,6-133574865-133574881-AAG,6-133574892-133574901-AGA,6-133574904-133574916-AAG,6-133574911-133574923-AGAAGG,6-133574914-133574926-AGG,6-133574923-133574933-AGA,6-133574933-133574994-AAG	testing	8.654590840283834	7.6888647	1.1239880492832075
6-133576961-133576970-TTG	testing	0.0	0.081734955	0.550251876420802
6-133577124-133577133-T	testing	0.1791084675977424	0.15028825	1.1151481046263356
6-133577259-133577268-A	testing	0.1411985426837296	0.20513088	0.7904756892639959
6-133579048-133579070-A	testing	1.3497494688854077	1.2265749	1.0928515750489534
6-133579932-133579941-TAA	testing	0.0	0.10230094	0.4943130763505103
6-133580226-133580250-T	testing	0.817436184851066	1.395673	0.6133935591877809
6-133581612-133581624-A	testing	0.7273670395997485	0.59759843	1.1860219347107024
6-133581678-133581688-A	testing	0.6392226100741687	0.3959375	1.490555987547158
6-133582602-133582612-GTG	testing	2.362111500574481	0.07716474	13.897299770679433
6-133582770-133582782-CAA	testing	0.0	0.10915628	0.47811139115689
6-133583890-133583899-ATT	testing	0.0	0.10915628	0.47811139115689
6-133584311-133584322-A	testing	0.5072322796811062	0.42792904	1.1502157177811363
6-133586613-133586630-T	testing	1.723081252994639	0.8118275	1.9993707724264065
6-133586808-133586818-T	testing	0.4089243852529603	0.2748267	1.3577591597742649
6-133588698-133588721-TTTTTC	testing	0.0	1.5053582	0.062291393908225585
6-133588716-133588733-T	testing	0.8587052548073013	1.6927372	0.5347717751421129
6-133589619-133589637-A	testing	6.450379932849044	1.1717322	5.150754170452744
6-133589886-133589895-AT	testing	0.0	0.1891351	0.34585908110084185
6-133589900-133589917-AC	testing	0.8792111210809636	0.57531863	1.4499986785215202
6-133591272-133591290-AG	testing	0.1213794258068807	0.44335353	0.4074316510042379
6-133591810-133591819-TCA	testing	0.0	0.07716474	0.5644464016937005
6-133593177-133593187-AAT	testing	0.0	0.06116897	0.6204668305567752
6-133594074-133594084-A	testing	0.1128578126623421	0.24512029	0.6167641220466699
6-133594219-133594232-TGAA	testing	0.0	0.04745832	0.6781577329783766
6-133595515-133595528-TATT	testing	0.0	0.1137265	0.46788769759482335
6-133596201-133596210-ATT	testing	0.0	0.081734955	0.550251876420802
6-133596713-133596728-T	testing	0.2925597855393695	0.6512985	0.5225084111566435
6-133597222-133597246-TTTA	testing	0.0	0.7855487	0.11292433719342596
6-133600132-133600145-TAAA	testing	0.0	0.12743714	0.4396819270590547
6-133600847-133600856-T	testing	0.0	0.24740541	0.28784813684968236
6-133604793-133604809-T	testing	0.4397754146421141	1.2677069	0.39465722856418584
6-133605537-133605549-T	testing	0.0607176740718917	0.40222156	0.3200134898069523
6-133606557-133606570-ATAA	testing	0.0	0.11829671	0.4580921077555406
6-133606634-133606645-TG	testing	0.0	0.111441374	0.47294433491526594
6-133607647-133607656-GTG	testing	0.0	0.09316051	0.517704162201684
6-133607772-133607784-A	testing	0.2331233134623084	0.4576355	0.5973854129844826
6-133608336-133608345-AT	testing	0.4050960691400852	0.16856912	1.8806930191381839
6-133609041-133609050-AGG	testing	0.0	0.029177427	0.774129058941544
6-133609469-133609479-AG	testing	0.0	0.081734955	0.550251876420802
6-133610237-133610252-CTTTT	testing	0.3386398567573432	0.35709065	0.9596342798903087
6-133610248-133610257-T	testing	0.0677279713514685	0.16856912	0.6245244105184858
6-133612106-133612120-T	testing	0.4031019660291809	0.80954236	0.5531374767736831
6-133612659-133612669-CTG	testing	0.0	0.097730726	0.5057382938046765
6-133613452-133613462-AGA	testing	0.0	0.065739185	0.603357618779168
6-133616902-133616949-A	testing	8.591568957887326	6.8479443	1.250955474396553
6-133619979-133619989-A	testing	0.0525749777501211	0.30224803	0.3793057177933752
6-133619988-133619997-ATC	testing	0.0	0.2325522	0.30070467132678724
6-133620038-133620047-ACC	testing	0.0	0.07259452	0.5793926713316275
6-133621075-133621084-CTG	testing	0.0	0.08630517	0.5367537572897199
6-133622690-133622709-T	testing	0.6469165893463172	1.0323405	0.659621897606168
6-133622774-133622784-ATG	testing	0.0	0.08402008	0.5434189573224836
6-133623266-133623295-T	testing	4.280889734919791	2.478815	1.6987995396799656
6-133623988-133623998-ATG	testing	0.0	0.06116897	0.6204668305567752
6-133624052-133624063-TG	testing	0.0	0.065739185	0.603357618779168
6-133624076-133624086-TG	testing	0.0606897129034403	0.05431363	1.0413189872044375
6-133625588-133625602-TATT	testing	0.0	0.104586035	0.48879191583140075
6-133626244-133626256-ATT	testing	0.0910345693551606	0.07259452	1.1068402945537357
6-133627697-133627744-AT,6-133627743-133627758-AC,6-133627763-133627777-AT,6-133627806-133627818-TG	testing	12.175511502351018	6.7016973	1.8047718034072198
6-133628282-133628291-CAG	testing	0.0	0.0703094	0.5871666508131671
6-133629542-133629551-TA	testing	0.0	0.0703094	0.5871666508131671
6-133630260-133630280-AAAAAC	testing	0.0	0.31253102	0.24240601349202787
6-133631162-133631172-AC	testing	0.0	0.0703094	0.5871666508131671
6-133631814-133631826-CAAA	testing	0.0	0.0954456	0.5116513239489658
6-133631848-133631858-AAG	testing	0.0	0.08630517	0.5367537572897199
6-133631990-133631999-TAT	testing	0.7370337018058064	0.058883846	5.26821148202698
6-133632755-133632765-AGA	testing	0.2401879499311005	0.042888105	2.380799646906231
6-133634336-133634345-GAA	testing	0.0	0.026892334	0.7880696717265836
6-133635926-133635935-GAG	testing	0.7670739528373022	0.033747643	6.482910153693715
6-133636402-133636422-T	testing	5.825618096710661	1.5144987	3.670252628082426
6-133636987-133637012-T	testing	3.817629439912415	1.7110181	2.1632193736287975
6-133637160-133637212-AC	testing	5.442844899453095	4.9832954	1.0904038548405224
6-133640737-133640746-AC	testing	0.0	0.12972227	0.4353082528742207
6-133640775-133640799-TG	testing	1.8314930650794303	2.1040568	0.8763354306837421
6-133640800-133640810-GT	testing	1.825714897582252	2.0035121	0.9154760258247394
6-133640811-133640826-TG	testing	1.7443239926715828	0.62044954	2.55996275973968
6-133641379-133641390-T	testing	0.6580942689368643	0.46049187	1.3525517666061138
6-133641580-133641595-AAAT	testing	0.0	0.10687116	0.48339265850300256
6-133641761-133641776-AAAT	testing	0.5761834237439964	0.10687116	3.2686210283927273
6-133642740-133642749-T	testing	0.1783511044160822	0.9089446	0.27588343742171995
6-133642746-133642769-TTTG	testing	0.3427586826399007	0.7238507	0.5374258741782956
6-133644410-133644429-AATT	testing	0.0	0.3353821	0.2296833057675086
6-133644492-133644501-TAT	testing	0.0	0.07259452	0.5793926713316275
6-133644684-133644716-A	testing	5.537528324272525	3.9230042	1.401323002415092
6-133645198-133645209-T	testing	0.0606897129034402	0.3965088	0.3236392041861901
6-133645218-133645228-T	testing	0.0428943268970593	0.2782544	0.37777307255925985
6-133645406-133645415-A	testing	0.0	0.12286693	0.44869824338675995
6-133645665-133645674-ATT	testing	0.0	0.058883846	0.6293906052601471
6-133645840-133645856-T	testing	0.6037425745149698	1.0711875	0.6008795129003424
6-133646651-133646662-TTG	testing	1.407266817190165	0.09087539	7.896601113376454
6-133648168-133648177-A	testing	0.2944032715797217	0.13657758	1.6671202384423818
6-133649859-133649869-TA	testing	0.1813966742198732	0.93408084	0.2721225104798124
6-133649875-133649895-TA	testing	3.3209538349405845	2.1954613	1.4903121367982046
6-133652467-133652476-TCA	testing	0.1820691387103212	0.10001582	1.4102341440308133
6-133653156-133653165-TA	testing	1.9380953433974253	0.10687116	9.852003263274714
6-133653215-133653226-A	testing	0.5885189246750083	0.8289658	0.7411671394953488
6-133653228-133653239-A	testing	0.2795533265362315	0.462777	0.6744293504109649
6-133654058-133654074-A	testing	1.4974230537105768	1.0803279	1.3533722736796927
6-133657281-133657290-AGA	testing	0.0	0.07259452	0.5793926713316275
6-133658417-133658426-CAG	testing	0.0	0.07944983	0.5572588171301137
6-133659414-133659441-A	testing	1.6436910477254836	2.4879553	0.6737717022104222
6-133659800-133659810-A	testing	0.4786449629794324	0.18456489	2.0334376562738723
6-133660240-133660249-TCC	testing	0.0	0.10687116	0.48339265850300256
6-133660742-133660751-A	testing	0.0741579509254723	0.15485847	0.6833516301242502
6-133661844-133661854-TC	testing	0.0	0.10687116	0.48339265850300256
6-133662881-133662891-AT	testing	0.0	0.14114779	0.41468346029627723
6-133663164-133663187-A	testing	3.489646818491236	1.3682517	2.444844312791353
6-133663930-133663945-AAAAT	testing	0.1521451548625461	0.33423954	0.5806591331193518
6-133664191-133664203-GCC	testing	0.1579672776148091	0.20513088	0.8454315656770272
6-133664878-133664888-G	testing	0.7935851517297784	1.3911028	0.5992780321583315
6-133666193-133666214-A	testing	1.8394793447223083	1.3316898	1.3546784678652515
6-133666649-133666658-A	testing	0.209669422090428	0.10915628	1.4805647819440468
6-133667048-133667057-A	testing	0.180806216145711	0.17999467	1.0028984342655916
6-133667155-133667166-ATG	testing	0.0	0.07716474	0.5644464016937005
6-133668719-133668734-TTTA	testing	0.0	0.10230094	0.4943130763505103
6-133670306-133670315-ATA	testing	0.4412242283300552	0.06802431	3.2211066858721527
6-133670355-133670370-CCT	testing	0.0	0.166284	0.375538898319088
6-133670987-133670999-A	testing	0.2114529315306066	0.44278228	0.5738082155714564
6-133671530-133671542-GA	testing	0.0	0.049743414	0.6678090029388537
6-133672706-133672718-CTTC	testing	0.0	0.10687116	0.48339265850300256
6-133673785-133673794-GAT	testing	0.0	0.052028537	0.6577712446183706
6-133675259-133675273-A	testing	0.4740555207740968	0.96378726	0.5396337617110557
6-133675622-133675642-TGTTT,6-133675639-133675646-T	testing	1.0412803426840205	0.5125495	1.863164271106287
6-133678391-133678420-A	testing	3.3595993094552723	2.6616237	1.2527410267572923
6-133678601-133678617-AAAT	testing	1.729645777866915	0.79354656	2.0476222054583424
6-133678629-133678643-AAT	testing	0.3627933484397468	1.4413751	0.3002470640921518
6-133678614-133678628-AATT	testing	1.157094067888511	2.1954613	0.54764332898512
6-133679587-133679596-AG	testing	0.0	0.052028537	0.6577712446183706
6-133679633-133679645-GAAG	testing	0.0	0.08630517	0.5367537572897199
6-133680656-133680665-ATA	testing	0.0	0.029177427	0.774129058941544
6-133682310-133682331-T	testing	0.5213902721951938	1.2722771	0.4528169071648822
6-133685826-133685845-AAAC	testing	0.1213794258068808	0.2702565	0.5979082765782121
6-133686521-133686531-A	testing	0.0525749777501211	0.2325522	0.4588000853704204
6-133688390-133688399-AAT	testing	0.0	0.033747643	0.7476767272825885
6-133689152-133689161-CAG	testing	0.0	0.052028537	0.6577712446183706
6-133689318-133689327-TTC	testing	0.0	0.08630517	0.5367537572897199
6-133691417-133691435-AAAAC	testing	0.1517242822586011	0.2702565	0.6798645864653318
6-133691428-133691443-AAAC	testing	0.1213794258068807	0.20970109	0.714816424465541
6-133691928-133691938-CT	testing	0.0	0.097730726	0.5057382938046765
6-133692471-133692480-AAT	testing	0.0	0.07487962	0.5718219195581509
6-133692625-133692663-AC	testing	5.379941952024289	3.7401955	1.426995566247679
6-133693944-133693954-TA	testing	0.0606897129034402	0.09087539	0.841856631718946
6-133693981-133693990-AT	testing	0.438743697907171	0.111441374	2.5479577989649793
6-133693992-133694001-AT	testing	0.0	0.088590294	0.530249982005967
6-133695191-133695203-ATTT	testing	0.0	0.12286693	0.44869824338675995
6-133696981-133696992-A	testing	0.5267665567603721	0.46106315	1.1171051899601179
6-133697528-133697537-ATA	testing	0.0	0.08402008	0.5434189573224836
6-133698414-133698423-ATA	testing	0.0910345693551606	-0.002814114	1.9656616533306144
6-133699473-133699483-A	testing	0.1001776392358774	0.33195445	0.46342302813613195
6-133699638-133699652-A	testing	0.2683197440724592	0.56817764	0.551230274740201
6-133699816-133699843-A	testing	0.8241878347711474	2.1223378	0.4158628966177632
6-133701774-133701783-CTG	testing	0.0910345693551606	0.07487962	1.0923775415063264
6-133702779-133702789-GA	testing	0.2573659613823565	0.06802431	2.1268705783249846
6-133703347-133703359-ATTT	testing	0.0	0.104586035	0.48879191583140075
6-133703515-133703530-TTTG	testing	0.0	0.25083306	0.2850358515243689
6-133704281-133704321-GT	testing	5.187619899891193	4.3434644	1.1899768792771679
6-133706814-133706823-TA	testing	0.0	0.04745832	0.6781577329783766
6-133707245-133707256-CAG	testing	0.0	0.04745832	0.6781577329783766
6-133708124-133708133-ATA	testing	0.0	0.020036995	0.8330765027898274
6-133708557-133708566-CAC	testing	0.0	0.07944983	0.5572588171301137
6-133711125-133711134-ATT	testing	0.0	0.08402008	0.5434189573224836
6-133711399-133711408-AC	testing	0.0	0.120581806	0.45334654663222773
6-133711878-133711894-TA	testing	1.0022760969637563	1.1808727	0.8605664692234882
6-133711899-133711912-TA	testing	1.0022760969637583	1.3636814	0.7530847197783331
6-133711918-133711927-TG	testing	0.0	0.30910337	0.24443699889345818
6-133711926-133711939-TA	testing	0.6156852496781515	0.3942237	1.448099817305709
6-133711952-133711961-TG	testing	0.0	0.088590294	0.530249982005967
6-133711995-133712005-TA	testing	0.0	0.10687116	0.48339265850300256
6-133712016-133712031-ATTC	testing	0.1213794258068807	0.16171378	0.8458837200199419
6-133713267-133713278-A	testing	0.2593107537843362	0.26225862	0.9918625367267623
6-133713329-133713339-A	testing	0.0303448564517201	0.353663	0.28731648040885
6-133717632-133717641-TA	testing	0.0	0.09316051	0.517704162201684
6-133717682-133717697-TA	testing	0.1601252999540671	0.70328474	0.3238270155039508
6-133717703-133717712-AT	testing	0.0	0.11829671	0.4580921077555406
6-133718741-133718750-ACT	testing	0.0	0.056598753	0.6385746890334433
6-133719350-133719363-T	testing	0.4033576856585188	0.5670351	0.7546194880277197
6-133720238-133720248-TAT	testing	0.0	0.06345409	0.6117925834709919
6-133720292-133720302-A	testing	0.2212497782720537	0.24854794	0.9216803240095285
6-133721168-133721177-AAC	testing	0.0	0.06345409	0.6117925834709919
6-133721409-133721420-A	testing	0.4593451367956633	0.37765664	1.1710192844710865
6-133722135-133722145-A	testing	1.7286268614664233	0.525314	2.92433379304865
6-133722141-133722161-AAAAT	testing	0.9240400454073272	0.5553239	1.5626471816567766
6-133722811-133722821-ATA	testing	0.0	0.07716474	0.5644464016937005
6-133723429-133723438-AAT	testing	0.0	0.06802431	0.5951519753302364
6-133724102-133724111-GA	testing	0.0	0.06116897	0.6204668305567752
6-133724442-133724452-AT	testing	0.0	0.07944983	0.5572588171301137
6-133724538-133724554-AAATT	testing	0.0	0.18684998	0.34861428262954736
6-133724753-133724763-T	testing	0.6719886697144719	0.21655643	2.438707909722358
6-133727439-133727448-A	testing	0.0525103694581258	0.18684998	0.5316729304221175
6-133728869-133728878-TTA	testing	0.2031839140544061	0.03831786	2.1919361249111726
6-133729241-133729250-TTA	testing	0.0	0.033747643	0.7476767272825885
6-133730655-133730666-AG	testing	0.0	0.06116897	0.6204668305567752
6-133731244-133731254-TCT	testing	0.2224738527764174	0.0954456	1.6499417371197784
6-133731579-133731588-AC	testing	0.2710362382422796	0.17770955	1.3360586203905471
6-133731597-133731615-AC	testing	0.7473160072024019	0.66558045	1.1067628584329732
6-133731618-133731630-CA	testing	0.3633917091777456	0.46077752	0.8263378838326929
6-133731677-133731693-AC	testing	0.4772990804166463	0.86781263	0.5964988082627588
6-133731695-133731706-AC	testing	0.0	0.19599044	0.33784874943934007
6-133732295-133732304-TAA	testing	0.6107284840735298	0.07716474	4.011681354165224
6-133732337-133732356-AAAAC	testing	0.1517242822586011	0.2496905	0.7198487870233853
6-133732739-133732748-A	testing	0.0	0.18227977	0.35425847201164995
6-133733294-133733304-A	testing	0.3908000319681329	0.3685162	1.0475625644708397
6-133735444-133735484-TATC	testing	4.0572106787051085	4.270341	0.9512325648513716
6-133735502-133735511-AT	testing	0.0	0.6444432	0.1343285827582279
6-133738435-133738450-TAT	testing	0.0	0.040602982	0.7112224689516187
6-133739328-133739338-TAT	testing	0.3010407894982366	0.056598753	2.5609449744356305
6-133740238-133740249-GA	testing	0.0	0.06345409	0.6117925834709919
6-133741327-133741339-A	testing	0.1952843424445988	0.35023534	0.6558444355891716
6-133741778-133741800-AC	testing	9.180823136989702	2.3417082	3.8009550596544264
6-133742188-133742199-AGA	testing	0.0910345693551606	0.058883846	1.2023536323205608
6-133742265-133742279-TG	testing	0.954320740973467	0.22569686	3.237122829410965
6-133742281-133742295-CA	testing	0.9873502952060056	0.43535566	2.031080226565655
6-133742791-133742817-A	testing	3.7060153105303097	1.9212482	1.8830024489472938
6-133743391-133743405-CA	testing	0.2427588516137613	0.2931076	0.8719212032882633
6-133743446-133743455-AC	testing	0.423307025988696	0.03831786	3.7833655464933886
6-133744249-133744281-T	testing	4.890267389711334	3.502544	1.3852065067661445
6-133744585-133744601-TTATT	testing	1.0968592447679255	0.22569686	3.6747644566420616
6-133744879-133744889-TA	testing	0.1715773075882375	0.104586035	1.3274479247238822
6-133745366-133745378-ATAA	testing	0.0	0.09316051	0.517704162201684
6-133745615-133745625-TCC	testing	0.0	0.10001582	0.49996045312815757
6-133745816-133745825-AGA	testing	0.6637493348161639	0.042888105	5.34508687630901
6-133746016-133746047-T	testing	1.485017524924663	3.1552074	0.48691752326584875
6-133746047-133746056-GA	testing	1.4862240223149807	3.1369264	0.49004018822145007
6-133746176-133746186-CCA	testing	0.0910345693551606	0.08630517	1.0253852287360603
6-133746414-133746425-T	testing	0.2167330325313738	0.3559481	0.6946690479275467
6-133746509-133746518-GAG	testing	0.0	0.029177427	0.774129058941544
6-133746588-133746597-TTC	testing	0.0910345693551606	0.06802431	1.1369460130808489
6-133746859-133746873-TTG	testing	0.0	0.2496905	0.28596716239074266
6-133746868-133746885-TTGTT	testing	0.0	0.35023534	0.22210606568555905
6-133747579-133747588-TTC	testing	0.0	0.07944983	0.5572588171301137
6-133748098-133748107-AC	testing	0.0	0.06345409	0.6117925834709919
6-133748286-133748295-A	testing	0.0	0.20284575	0.33020110072536923
6-133749661-133749672-TGC	testing	0.0	0.07259452	0.5793926713316275
6-133750448-133750458-TTA	testing	0.6581155468607573	-0.014239669	8.839932612442427
6-133750545-133750554-CTT	testing	0.0	0.081734955	0.550251876420802
6-133751154-133751172-ACAAA	testing	0.0	0.3285268	0.23335763364158324
6-133751467-133751477-TTA	testing	0.0	0.081734955	0.550251876420802
6-133752906-133752916-A	testing	0.1380161864446288	0.27711183	0.631155449153183
6-133753062-133753071-AAT	testing	0.1820691387103212	0.10687116	1.3635015084283437
6-133753261-133753270-TG	testing	0.0	0.058883846	0.6293906052601471
6-133755221-133755230-ATG	testing	0.0	0.08402008	0.5434189573224836
6-133757599-133757608-A	testing	0.0429338790741089	0.14571801	0.5816988305989818
6-133758202-133758213-AT	testing	0.0	0.08630517	0.5367537572897199
6-133759433-133759455-AAATG	testing	0.7415795092547243	0.25540328	2.36795650635167
6-133761090-133761100-CTC	testing	0.0	0.07944983	0.5572588171301137
6-133761224-133761233-TG	testing	0.0	0.06345409	0.6117925834709919
6-133761434-133761448-AAAT	testing	0.0	0.0954456	0.5116513239489658
6-133762308-133762319-A	testing	0.2096775172786351	0.5071938	0.5100142940831002
6-133763671-133763680-AGG	testing	0.0	0.065739185	0.603357618779168
6-133764556-133764568-AAGG	testing	0.0	0.25197563	0.2841105789057044
6-133764595-133764607-GGAG	testing	0.4370808957325069	0.19142023	1.8429773929301578
6-133764742-133764751-CAT	testing	0.0	0.056598753	0.6385746890334433
6-133767309-133767318-AC	testing	0.1050207389162514	0.033747643	1.5328923509796086
6-133767341-133767356-TTCCT	testing	0.0	0.14343292	0.4107907837608817
6-133768304-133768318-A	testing	0.345038928837192	0.7729806	0.5097924614100153
6-133769272-133769281-AAT	testing	0.0910345693551606	0.045173198	1.3159079774157803
6-133772074-133772083-GA	testing	0.0	0.052028537	0.6577712446183706
6-133772625-133772637-A	testing	0.5202855131720547	0.5361861	0.9750063906961418
6-133772634-133772649-AAAG	testing	0.1557758323268194	0.41593224	0.49575469896360697
6-133775899-133775909-GT	testing	0.0	0.08402008	0.5434189573224836
6-133776159-133776172-TA	testing	0.338372849404939	0.41821733	0.8459247192774101
6-133777940-133777951-TTA	testing	0.0	0.15028825	0.39953933115118273
6-133778083-133778092-CCA	testing	0.0	0.10001582	0.49996045312815757
6-133778314-133778323-T	testing	0.0	0.1639989	0.37878945707728323
6-133779128-133779143-TG	testing	0.8704257741199571	0.3079608	2.378723088394662
6-133779317-133779326-TTA	testing	0.0	0.081734955	0.550251876420802
6-133780061-133780070-T	testing	0.0	0.14800313	0.4032207174159455
6-133780955-133780980-AAAGAAG	testing	1.092412113185384	0.874668	1.2234033672854592
6-133781000-133781009-GAA	testing	0.0	0.12515202	0.44414436077455577
6-133781587-133781596-TTC	testing	0.0	0.07944983	0.5572588171301137
6-133781755-133781779-T	testing	0.9742672789903296	1.5602008	0.6470706910816628
6-133782590-133782599-CTG	testing	0.0	0.029177427	0.774129058941544
6-133783052-133783062-CT,6-133783075-133783087-TC	testing	0.4190473104391059	0.9957788	0.47367891260453837
6-133783164-133783204-TTTA	testing	6.348844832462841	5.3489122	1.1835105055395903
6-133783356-133783373-T	testing	4.200226670427001	1.0232	3.828549386063924
6-133784444-133784453-AGA	testing	0.2866801405157192	0.042888105	2.7061744608882536
6-133785753-133785763-T	testing	0.0428943268970594	0.2645437	0.39198133693452775
6-133786712-133786726-TTTG	testing	0.0	0.15942869	0.38546237889109336
6-133789121-133789130-AG	testing	0.0	0.022322118	0.8175136405012216
6-133789439-133789448-AAG	testing	0.0	0.065739185	0.603357618779168
6-133791097-133791106-TCT	testing	0.0	0.04745832	0.6781577329783766
6-133792756-133792786-TG	testing	3.937146098358353	1.9303886	1.9883612912121122
6-133793777-133793791-TTAT	testing	0.0	0.11829671	0.4580921077555406
6-133794570-133794581-T	testing	0.4649095758117477	0.4547791	1.0182603775299894
6-133794658-133794669-CCT	testing	0.0	0.065739185	0.603357618779168
6-133797085-133797112-T	testing	7.579544430010029	1.9486696	3.7485519529405957
6-133798777-133798786-T	testing	0.0909599584877097	0.166284	0.7171289243353326
6-133799859-133799868-CAA	testing	0.0	0.081734955	0.550251876420802
6-133801236-133801251-TTAT	testing	0.0	0.14800313	0.4032207174159455
6-133801401-133801410-T	testing	0.0	0.13657758	0.42269432293626474
6-133803216-133803240-ATT	testing	2.268716234088346	1.1214598	1.9392502594750527
6-133803829-133803838-AAT	testing	0.0	0.07487962	0.5718219195581509
6-133805865-133805881-A	testing	0.8682981413150272	0.84724665	1.0222238751807962
6-133806417-133806426-AG	testing	0.0	0.033747643	0.7476767272825885
6-133807079-133807088-A	testing	0.2401879499311001	0.1891351	1.1765709176474948
6-133807721-133807730-AC	testing	0.0	0.03831786	0.7229724346516061
6-133807924-133807933-ATA	testing	0.1820691387103212	0.07259452	1.6342879177758438
6-133810640-133810649-TAA	testing	0.0	0.06345409	0.6117925834709919
6-133812265-133812274-GTG	testing	0.0	0.07259452	0.5793926713316275
6-133812400-133812421-AAGG,6-133812448-133812518-GGAGGGAAGA,6-133812488-133812508-GGAGGGAAGG,6-133812577-133812595-GGGA	testing	9.290690420109696	7.067315	1.3102103674960144
6-133812434-133812547-AAGGGGAGGGAAGGGGAGGGAAGAGGAGGG	testing	13.83363361208937	2.917556	4.617522793972794
6-133812518-133812585-GGAGGGAAGG	testing	11.892469847895082	6.5188885	1.8118555476338787
6-133812836-133812850-AG	testing	0.6580684765915782	0.08402008	4.119487811284389
6-133812847-133812857-GAG	testing	0.987102714887369	0.104586035	5.313670187153141
6-133814063-133814077-TTA	testing	0.0	0.15257335	0.39592458982707396
6-133814327-133814336-AG	testing	0.0	0.045173198	0.688832383509248
6-133814664-133814674-AAG	testing	0.0	0.06116897	0.6204668305567752
6-133816488-133816497-AC	testing	0.0	0.0703094	0.5871666508131671
6-133816786-133816798-TTTG	testing	0.0	0.19827554	0.33526047761073535
6-133817333-133817359-AAAAAG	testing	0.4069688531414261	0.9957788	0.4626561977120074
6-133817518-133817533-TAAAA	testing	0.0	0.15485847	0.3923746383630099
6-133817686-133817699-TACC	testing	0.4352128870599787	0.08630517	2.8727752807932205
6-133817861-133817876-A	testing	1.3189350823386434	0.7535572	1.6623784350230348
6-133817974-133817983-GAA	testing	0.0	0.06345409	0.6117925834709919
6-133818428-133818440-GA	testing	0.0	0.0703094	0.5871666508131671
6-133819826-133819836-ATA	testing	0.0	0.08630517	0.5367537572897199
6-133820162-133820171-TGC	testing	1.0637925821993268	0.045173198	8.016580183067449
6-133823385-133823394-A	testing	0.3564213502783411	0.22341174	1.411270197792885
6-133823507-133823518-TA	testing	0.0	0.104586035	0.48879191583140075
6-133825016-133825029-TATT	testing	0.0	0.120581806	0.45334654663222773
6-133825873-133825883-CTT	testing	0.0	0.0703094	0.5871666508131671
6-133826628-133826637-TA	testing	0.0	0.049743414	0.6678090029388537
6-133827201-133827210-T	testing	0.0606057519968749	0.17313933	0.5879993628045983
6-133827265-133827274-TTA	testing	0.0	0.06345409	0.6117925834709919
6-133827924-133827934-TTC	testing	0.0	0.06802431	0.5951519753302364
6-133828567-133828578-A	testing	0.6670374337100451	0.4733456	1.3378273657459743
6-133829325-133829335-T	testing	0.2197892661228705	0.24854794	0.9174900477761266
6-133829795-133829814-T	testing	9.459007413253516	1.082613	8.08295479015833
6-133831655-133831670-A	testing	0.7621076738397563	0.7432742	1.022333748429344
6-133833000-133833009-A	testing	0.0	0.11601159	0.46293812290349795
6-133833396-133833407-AT,6-133833408-133833419-AT,6-133833420-133833431-AT,6-133833432-133833441-AT,6-133833442-133833453-AT,6-133833454-133833465-AT,6-133833466-133833477-AT,6-133833478-133833489-AT,6-133833490-133833499-AT,6-133833500-133833511-AT,6-133833512-133833523-AT,6-133833524-133833535-AT,6-133833536-133833547-AT,6-133833548-133833559-AT	testing	27.66221072293569	2.3508487	11.327590610932324
6-133834799-133834809-AGA	testing	0.0	0.097730726	0.5057382938046765
6-133835031-133835042-AGC	testing	0.0	0.05431363	0.6480308965578737
6-133835338-133835348-T	testing	0.5360318640677466	0.30224803	1.5811932355958254
6-133835831-133835840-AT	testing	0.1213794258068808	0.08630517	1.1882623858848402
6-133835923-133835932-AT	testing	0.3627933484397468	0.13200736	1.9947356344201617
6-133836077-133836089-GAAA	testing	0.0	0.09087539	0.5239020074824733
6-133836339-133836349-CA	testing	0.0	0.06802431	0.5951519753302364
6-133836770-133836786-A	testing	0.5222059316578904	0.8221105	0.6747628745772772
6-133836875-133836884-TAA	testing	0.0	0.07259452	0.5793926713316275
6-133837436-133837475-TAA	testing	7.513371739420468	5.495159	1.360706950315526
6-133838538-133838547-TTA	testing	0.0	0.104586035	0.48879191583140075
6-133838622-133838643-GTTTT	testing	0.0	0.37080133	0.2124038179756204
6-133838943-133838965-TTTTGT	testing	0.0	0.58760107	0.14543316519271854
6-133839094-133839104-CCA	testing	0.0	0.10915628	0.47811139115689
6-133839452-133839461-AAT	testing	0.0	0.07259452	0.5793926713316275
6-133839874-133839888-TCCT	testing	0.6451589140335241	0.11829671	3.413514175424467
6-133841514-133841533-A	testing	1.622108846772404	1.1717322	1.354144250473806
6-133843325-133843334-AGC	testing	0.0	0.07259452	0.5793926713316275
6-133844091-133844102-A	testing	1.96221770163112	0.35937577	4.489173866595358
6-133844306-133844315-TAA	testing	0.0	0.0703094	0.5871666508131671
6-133845204-133845213-A	testing	0.1213794258068808	0.23026708	0.6703042453001394
6-133848272-133848281-A	testing	0.0303448564517201	0.17770955	0.4693567666352134
6-133848520-133848546-CA	testing	1.3308456734918233	2.5610788	0.5376938381125066
6-133849829-133849844-AAAC	testing	0.0	0.25654584	0.28046884518411436
6-133850385-133850398-AC	testing	0.0	0.12515202	0.44414436077455577
6-133852634-133852646-CAAA	testing	0.0	0.13429248	0.4268169426521927
6-133855151-133855163-CCAG	testing	0.0	0.166284	0.375538898319088
6-133855394-133855404-T	testing	0.1354559427029371	0.20741597	0.7659196843382506
6-133856776-133856788-ATA	testing	0.0	0.0703094	0.5871666508131671
6-133857569-133857580-AC	testing	0.0	0.081734955	0.550251876420802
6-133857874-133857883-TA	testing	0.0	0.07944983	0.5572588171301137
6-133858543-133858557-GCAGTCC	testing	3.4984758755989067	0.34223744	8.136976994980133
6-133858587-133858613-A	testing	3.0302457300539163	2.8627133	1.0565469598607184
6-133859040-133859055-ATTTT	testing	0.2144716344852967	0.22112665	0.9792760410426748
6-133859207-133859216-CCT	testing	0.4838691855251442	0.065739185	3.5228192145698327
6-133859732-133859743-T	testing	0.31252670023675	0.42507267	0.7856563934983513
6-133859871-133859888-TTTCT,6-133859881-133859897-TTTC,6-133859898-133859936-T	testing	3.970016024390808	4.5445538	0.8762986068523542
6-133861170-133861184-TG	testing	0.0	0.21198621	0.3205269873947313
6-133862441-133862452-TTG	testing	0.0	0.10915628	0.47811139115689
6-133864834-133864843-CT	testing	0.0606897129034403	0.06345409	0.9830877459440771
6-133867182-133867205-AT	testing	7.38331257960697	3.7036338	1.967411421048727
6-133867204-133867223-AC,6-133867222-133867231-AT	testing	6.785062022288265	2.9906795	2.2276855372057387
6-133867417-133867426-TA	testing	0.1213794258068808	0.088590294	1.1738643655058982
6-133867893-133867905-TAAA	testing	0.0	0.11829671	0.4580921077555406
6-133868071-133868081-A	testing	0.327836559900742	0.24626285	1.2355831990083312
6-133870212-133870221-TCA	testing	0.0910345693551606	0.104586035	0.9337615314513554
6-133870955-133870965-ATA	testing	0.3150622167487544	0.17999467	1.4823932782318836
6-133870966-133870984-AAAAAT	testing	0.0	0.26682884	0.27260670126154746
6-133871156-133871171-TAAAA	testing	0.0	0.22341174	0.3092033702919999
6-133871467-133871476-ATG	testing	0.0	0.049743414	0.6678090029388537
6-133872353-133872369-TG	testing	0.6121795951434762	0.65872514	0.9386529555926882
6-133873477-133873488-A	testing	0.0607176740718913	0.27368414	0.4300896315050761
6-133874946-133874988-T	testing	9.164277271042854	6.5188885	1.3996726596985058
6-133878341-133878363-A	testing	0.8059686241975188	1.9395291	0.4442048040390887
6-133879039-133879050-TAT	testing	0.0	0.042888105	0.6998483183747171
6-133879542-133879559-TTA	testing	0.0	0.32281402	0.23651060577414154
6-133879620-133879629-A	testing	0.0606897129034403	0.17770955	0.5786250883465849
6-133880694-133880705-AAT	testing	0.0	0.056598753	0.6385746890334433
6-133880915-133880928-TC	testing	0.0	0.22112665	0.3114036159876485
6-133882032-133882042-TA	testing	0.0	0.11829671	0.4580921077555406
6-133882424-133882441-CATT	testing	0.2709118854058743	0.2645437	1.0174689218490793
6-133882608-133882617-AAT	testing	0.0	0.065739185	0.603357618779168
6-133883206-133883217-AAT	testing	0.0	0.029177427	0.774129058941544
6-133883431-133883440-TTA	testing	0.1286829806911782	0.058883846	1.4393091962991518
6-133884903-133884912-TC	testing	0.0	0.06802431	0.5951519753302364
6-133885894-133885904-A	testing	0.1913796879499367	0.23826495	0.8613948561621201
6-133887148-133887157-A	testing	0.6839705915048815	1.2585664	0.5770572505730168
6-133887283-133887311-AC	testing	4.098095311089409	4.9650145	0.8288417162654538
6-133888384-133888393-A	testing	0.4467341716107001	0.14571801	2.2250472059850237
6-133889319-133889329-TC	testing	0.0	0.13429248	0.4268169426521927
6-133889359-133889377-TC	testing	1.3142798473585875	0.52066344	2.2786582166956504
6-133890704-133890713-AAC	testing	0.0	0.088590294	0.530249982005967
6-133890851-133890860-AGA	testing	0.0	0.052028537	0.6577712446183706
6-133891126-133891135-T	testing	0.0303448564517201	0.18227977	0.4617576968116422
6-133891483-133891493-ACC	testing	0.0	0.11601159	0.46293812290349795
6-133891494-133891507-CAC	testing	0.0	0.14114779	0.41468346029627723
6-133894186-133894195-T	testing	0.0525103694581258	0.21884152	0.4783265663083208
6-133894236-133894247-TC	testing	0.0	0.120581806	0.45334654663222773
6-133895002-133895011-CT	testing	0.7000024853953798	1.4550858	0.5144426663759516
6-133895012-133895038-CT	testing	1.3645371460691127	2.542798	0.5541615916423097
6-133896618-133896636-TTGAAC	testing	0.0	0.31253102	0.24240601349202787
6-133896711-133896722-GGT	testing	0.0	0.10001582	0.49996045312815757
6-133897313-133897325-T	testing	0.8188552289045904	0.4324993	1.725551993973683
6-133898019-133898037-A	testing	1.028507115999274	1.041481	0.9886341656140347
6-133899169-133899178-TAT	testing	0.0	0.07259452	0.5793926713316275
6-133899877-133899897-T	testing	0.5313543219462341	0.95693195	0.597346235910679
6-133901749-133901758-GTG	testing	0.0	0.10687116	0.48339265850300256
6-133901870-133901879-AG	testing	0.0	0.24512029	0.2897540448867843
6-133901888-133901910-A	testing	1.5596269701012	1.2768474	1.2053819254778706
6-133902033-133902042-CAT	testing	0.0	0.07259452	0.5793926713316275
6-133902908-133902919-G	testing	2.0351764350858788	1.0711875	1.8230867688443386
6-133903380-133903389-A	testing	0.0428943268970593	0.17085424	0.5275690973014094
6-133903741-133903750-CAC	testing	0.0	0.058883846	0.6293906052601471
6-133904572-133904582-TC	testing	0.0	0.0703094	0.5871666508131671
6-133904619-133904628-A	testing	0.3326205344794536	0.19827554	1.4504056701379322
6-133905678-133905687-AAT	testing	0.0	0.08402008	0.5434189573224836
6-133905785-133905804-TTCTTT	testing	0.1820691387103212	0.32052892	0.6707484914719332
6-133906223-133906233-CAC	testing	0.0	0.06345409	0.6117925834709919
6-133907531-133907540-TTA	testing	0.0	0.06116897	0.6204668305567752
6-133907718-133907742-T	testing	0.579389157541929	2.2685847	0.2868333809392288
6-133908511-133908520-T	testing	0.0	0.12972227	0.4353082528742207
6-133909247-133909261-A	testing	0.2954104898045584	0.53575766	0.6219515936379884
6-133909293-133909304-T	testing	0.1135325813890351	0.5048373	0.3530413573849283
6-133909360-133909369-TA	testing	0.0	0.065739185	0.603357618779168
6-133910488-133910503-TTATT	testing	0.0	0.17542446	0.36307595919403823
6-133910958-133910968-A	testing	0.2297626198668165	0.15942869	1.2711108392322241
6-133911183-133911194-TAT	testing	0.0	0.07487962	0.5718219195581509
6-133911773-133911795-A	testing	0.8005994690270737	1.2996984	0.6434239469210464
6-133911862-133911874-AGAA	testing	0.0	0.08630517	0.5367537572897199
6-133913392-133913401-CTC	testing	0.0	0.13429248	0.4268169426521927
6-133914577-133914586-A	testing	0.0	0.15028825	0.39953933115118273
6-133915266-133915275-T	testing	0.1966700922554543	0.15485847	1.1640582016185463
6-133915731-133915743-A	testing	0.4539733202612127	0.4239301	1.0573420390643957
6-133917483-133917492-AT	testing	0.0	0.06802431	0.5951519753302364
6-133918572-133918581-AAT	testing	0.0	0.036032766	0.7351170085007314
6-133918922-133918933-AAT	testing	0.0	0.042888105	0.6998483183747171
6-133920513-133920526-A	testing	0.5381531813233023	0.47363126	1.1124797859225843
6-133921314-133921332-ATAAA	testing	0.3034485645172021	0.52872384	0.6416943956144595
6-133921331-133921350-ATAAA	testing	0.3337934209689223	0.5587516	0.6585083375416808
6-133921831-133921845-TTAT	testing	0.0	0.09316051	0.517704162201684
6-133922725-133922734-T	testing	0.0525749777501212	0.16856912	0.5681032046801257
6-133924181-133924190-CTG	testing	0.0	0.033747643	0.7476767272825885
6-133924574-133924583-A	testing	0.0428943268970593	0.15714356	0.5556986412456112
6-133926307-133926316-T	testing	0.03034485645172	0.20741597	0.4240015782254904
6-133927564-133927578-A	testing	0.678149406306525	0.5216498	1.251748824348572
6-133928361-133928371-T	testing	0.0428943268970593	0.27596927	0.38006916601736973
6-133928674-133928685-TTA	testing	0.0	0.08630517	0.5367537572897199
6-133929590-133929613-TTTTA	testing	0.0	0.33652467	0.22908212724838664
6-133929606-133929621-TTTA	testing	0.0	0.2702565	0.2700830370297348
6-133936087-133936096-AC	testing	0.0	0.081734955	0.550251876420802
6-133936107-133936116-TCA	testing	0.0	0.1388627	0.41865054694600706
6-133936849-133936860-ATA	testing	0.0	0.15942869	0.38546237889109336
6-133936859-133936868-T	testing	0.1475816602032897	0.353663	0.5457391504338897
6-133937519-133937538-TTTTG	testing	0.0	0.33081192	0.23211985406531926
6-133938513-133938524-TGC	testing	2.4085356272873617	0.07716474	14.159339083428012
6-133939246-133939263-A	testing	0.6127733427266516	0.98892343	0.6545669999282241
6-133939415-133939424-A	testing	0.2116535129943484	0.10230094	1.5405440676368007
6-133940320-133940329-T	testing	1.5552884026536296	0.24626285	4.780438914118652
6-133940519-133940531-T	testing	0.1409458758376489	0.60273993	0.3428663514789161
6-133942358-133942373-T	testing	0.3900870869856519	0.6233059	0.677565449121391
6-133943172-133943202-TG	testing	4.441723387880632	2.78959	1.5717535663816082
6-133943605-133943614-ATT	testing	0.0	0.081734955	0.550251876420802
6-133943646-133943660-T	testing	1.4839567458186649	0.5057656	2.614801411335779
6-133943943-133943956-A	testing	0.3958436708183728	0.5656069	0.7449497155428719
6-133943956-133943965-T	testing	0.7426293371240855	0.5011954	1.4015897944729543
6-133943971-133943990-T	testing	1.3882989414488105	1.4413751	0.965565709118313
6-133944258-133944267-T	testing	0.0908479272944364	0.27711183	0.5060778053407563
6-133944527-133944545-A	testing	0.4564872910154636	1.0963236	0.46516451820850435
6-133946058-133946071-A	testing	0.1517242822586011	0.51504886	0.4092752602754212
6-133946507-133946518-AT	testing	0.0	0.21884152	0.31363543869694266
6-133948660-133948688-AC	testing	2.213804642327383	3.5939484	0.6263770880847667
6-133949822-133949838-GTTT	testing	0.0	0.36051834	0.21714661787411116
6-133949831-133949849-TTTGT	testing	0.0	0.20741597	0.32529214406135115
6-133950603-133950612-ACT	testing	0.0	0.08402008	0.5434189573224836
6-133950624-133950634-AT	testing	0.0	0.10687116	0.48339265850300256
6-133950641-133950650-AGT	testing	0.7068168722468998	0.09087539	4.22692979040881
6-133950944-133950963-TAT	testing	0.0	0.5362575	0.15716907069857722
6-133951631-133951641-CCA	testing	0.0	0.08630517	0.5367537572897199
6-133952133-133952162-GGCGT	testing	0.5463511196656334	0.86781263	0.6678473700695903
6-133953941-133953952-TTA	testing	0.0	0.08630517	0.5367537572897199
6-133954325-133954337-GT	testing	0.0	0.13657758	0.42269432293626474
6-133956562-133956571-CAT	testing	1.1307567783880672	0.06345409	7.5296786907447055
6-133956588-133956597-TG	testing	0.0	0.036032766	0.7351170085007314
6-133957169-133957178-A	testing	0.2096694220904272	0.2142713	0.9853569896151101
6-133957778-133957790-TAC	testing	0.0	0.10687116	0.48339265850300256
6-133957966-133957982-TTCT	testing	0.9341154822042852	0.1891351	3.5765823042732805
6-133958564-133958574-GCT	testing	0.0	0.081734955	0.550251876420802
6-133959043-133959053-T	testing	0.0	0.20970109	0.32289198594683666
6-133959464-133959486-TTCT	testing	0.0	0.7512721	0.11747125272871037
6-133959484-133959499-TTTTG	testing	0.0	0.28853738	0.2573754937041064
6-133959628-133959638-CCA	testing	0.0	0.120581806	0.45334654663222773
6-133960418-133960436-T	testing	1.1706600528360604	0.97978306	1.176773464881048
6-133960699-133960708-TCA	testing	0.0	0.0703094	0.5871666508131671
6-133961454-133961468-TTCT	testing	0.8849991130882177	0.98892343	0.9045623282145904
6-133961465-133961486-T	testing	1.0265484066276132	1.8938268	0.5650181884542896
6-133963568-133963577-CAC	testing	0.0	0.10230094	0.4943130763505103
6-133963874-133963891-A	testing	0.6579220858809584	1.0140597	0.6803244798110535
6-133964421-133964440-TTTTG	testing	0.3237192523463657	0.43021417	0.7991473565226779
6-133964455-133964468-T	testing	0.3540226593739755	0.7409891	0.539867471973151
6-133965611-133965622-T	testing	0.232253443916625	0.41821733	0.6411469178705873
6-133965826-133965835-ATA	testing	0.0	0.06802431	0.5951519753302364
6-133966068-133966077-AG	testing	0.0	0.10915628	0.47811139115689
6-133966088-133966098-AG	testing	0.249795598391234	0.097730726	1.769050291107685
6-133966097-133966106-GT	testing	0.2424230079875	0.10230094	1.692641704914965
6-133966108-133966121-TG	testing	0.0	0.15257335	0.39592458982707396
6-133966909-133966918-GTG	testing	0.0	0.03831786	0.7229724346516061
6-133968011-133968027-T	testing	0.3240965476403251	0.8518169	0.4455652632773437
6-133968668-133968686-TTTTG	testing	0.0	0.1639989	0.37878945707728323
6-133969251-133969274-T	testing	0.8799907108381375	1.459656	0.6283377301392983
6-133970320-133970329-AAT	testing	0.0	0.07259452	0.5793926713316275
6-133970614-133970626-T	testing	0.16624136313102	0.5381856	0.4171848489389607
6-133971146-133971160-T	testing	0.3078757051509634	0.48691344	0.6949503578431657
6-133971579-133971603-TGT	testing	2.681003376977663	0.9546468	2.636904959060856
6-133971808-133971818-AT	testing	0.0	0.03831786	0.7229724346516061
6-133972678-133972706-TGTT	testing	1.9781804051632927	2.0126524	0.9836830730712222
6-133972849-133972858-ATA	testing	0.0	0.13657758	0.42269432293626474
6-133973956-133973970-AT	testing	0.2483782296352883	0.5881724	0.5062368523284112
6-133974004-133974020-A	testing	0.5943904990389988	0.74670184	0.8201121885349851
6-133974481-133974490-CAC	testing	0.0	0.16171378	0.38209680820016434
6-133975078-133975090-GGAA	testing	0.0	0.07259452	0.5793926713316275
6-133976202-133976211-T	testing	0.0429338790741089	0.17999467	0.5104878570513821
6-133976848-133976857-TGG	testing	0.0	0.07487962	0.5718219195581509
6-133976967-133976982-A	testing	0.8608004019176051	1.1625918	0.7609746886662855
6-133977604-133977613-TTC	testing	0.0	0.06802431	0.5951519753302364
6-133978164-133978173-CTG	testing	0.0	0.08402008	0.5434189573224836
6-133979041-133979053-TTGT	testing	0.1213794258068807	0.10230094	1.0943074501130874
6-133979243-133979255-AATG	testing	0.0	0.09316051	0.517704162201684
6-133979653-133979665-GTTT	testing	0.0	0.13429248	0.4268169426521927
6-133980771-133980780-TAA	testing	0.0	0.0703094	0.5871666508131671
6-133980949-133980964-ATTA	testing	0.0	1.4870774	0.0630088992509124
6-133980962-133980986-T	testing	0.947696062639422	2.3965511	0.4196573675737789
6-133981120-133981129-CAC	testing	0.0	0.0954456	0.5116513239489658
6-133982235-133982244-GT	testing	0.0	0.07716474	0.5644464016937005
6-133982817-133982827-GAA	testing	0.0	0.088590294	0.530249982005967
6-133984323-133984338-TTTG	testing	0.0	0.15028825	0.39953933115118273
6-133985139-133985148-GTG	testing	0.0	0.0954456	0.5116513239489658
6-133985276-133985298-A,6-133985337-133985343-AC,6-133985376-133985386-T	testing	10.11786858866631	6.1532707	1.6340038803479768
6-133985297-133985338-AT	testing	9.424983398239956	6.8479443	1.3709067008841673
6-133987624-133987649-TG	testing	3.5563114130963807	2.9541178	1.1971743241522579
6-133987648-133987667-TA	testing	5.876385008926934	2.7621684	2.0880619773899163
6-133988733-133988742-A	testing	0.6931676329590818	0.2679714	2.15551434964533
6-133990180-133990191-CAT	testing	0.0	0.06802431	0.5951519753302364
6-133990803-133990815-CATA	testing	0.0	0.0703094	0.5871666508131671
6-133990907-133990918-T	testing	1.5172428225860115	0.31367356	3.9094662530184707
6-133992267-133992276-GT	testing	0.0	0.033747643	0.7476767272825885
6-133992720-133992732-AAGG	testing	0.0	0.104586035	0.48879191583140075
6-133993165-133993174-TC	testing	0.0	0.06116897	0.6204668305567752
6-133993296-133993305-CTA	testing	0.0	0.08630517	0.5367537572897199
6-133994718-133994734-CAAA	testing	0.0	0.18227977	0.35425847201164995
6-133995200-133995219-TTTTG	testing	0.0	0.19599044	0.33784874943934007
6-133996169-133996183-TGGA	testing	1.849824299122088	0.13200736	8.404148468057599
6-133997085-133997110-A	testing	2.100988653296864	1.8115629	1.1514079151132635
6-133997809-133997818-A	testing	0.0	0.12515202	0.44414436077455577
6-133998463-133998475-AATT	testing	0.0	0.09087539	0.5239020074824733
6-133998542-133998554-TG	testing	0.0	0.10001582	0.49996045312815757
6-134001756-134001771-A	testing	0.2607403011877118	0.5744617	0.5348566140786228
6-134002992-134003001-CAG	testing	0.2720950113298104	0.07487962	2.1277208363662408
6-134003258-134003267-TC	testing	0.0	0.07487962	0.5718219195581509
6-134004223-134004235-GT	testing	0.0	0.0954456	0.5116513239489658
6-134004439-134004452-TATG	testing	0.0	0.13200736	0.43102080899502504
6-134004449-134004458-TG	testing	0.0	0.104586035	0.48879191583140075
6-134004477-134004486-TA	testing	0.0	0.049743414	0.6678090029388537
6-134005024-134005039-TTTA	testing	0.0	0.12743714	0.4396819270590547
6-134005659-134005693-A	testing	7.079673386137934	4.1606555	1.6851100461273938
6-134005758-134005767-TTA	testing	7.099920266116921	5.2392273	1.3484948030058437
6-134006160-134006169-AG	testing	2.8950819979927376	1.9669504	1.4490342864505783
6-134006176-134006192-A	testing	2.345396590353732	1.7567203	1.317051679972332
6-134006193-134006204-A	testing	2.2549979662415014	1.1808727	1.8385886171525876
6-134008140-134008149-GAA	testing	0.0	0.08630517	0.5367537572897199
6-134008434-134008443-ATT	testing	0.0	0.06116897	0.6204668305567752
6-134008865-134008875-GAG	testing	0.0	0.05431363	0.6480308965578737
6-134008926-134008935-TTC	testing	0.0	0.07487962	0.5718219195581509
6-134009667-134009697-AAATA	testing	4.786946064863934	2.8444324	1.6597243206751608
6-134011735-134011750-AAAT	testing	0.0	0.12972227	0.4353082528742207
6-134012044-134012058-AAAT	testing	0.0	0.15942869	0.38546237889109336
6-134012056-134012070-AATA	testing	0.1213794258068808	0.1137265	1.0358070983564547
6-134012982-134012996-TAAA	testing	0.0	0.09316051	0.517704162201684
6-134013215-134013240-TGGAGG	testing	0.2573659613823565	0.7741232	0.40882791050775974
6-134013299-134013315-TAA	testing	0.0	0.26340118	0.27517797272975286
6-134014906-134014916-CTG	testing	0.0	0.09087539	0.5239020074824733
6-134015288-134015298-AC	testing	0.0	0.04745832	0.6781577329783766
6-134016285-134016309-AAAT	testing	0.6687629879927723	1.1488812	0.6155613424181358
6-134016397-134016408-A	testing	0.1250064709648907	0.28396714	0.5860044975851078
6-134017862-134017876-A	testing	0.1452427872115335	0.54818296	0.37835426468405386
6-134018753-134018763-T	testing	0.966357480727808	0.2725416	2.862384981241848
6-134019149-134019163-TTAA	testing	0.0	0.13200736	0.43102080899502504
6-134020024-134020042-A	testing	0.5185895967544287	0.8975191	0.6201280724894679
6-134022533-134022593-AAAAG	testing	14.339480405099277	7.8351116	1.819694685213914
6-134024350-134024359-CCA	testing	0.0	0.10915628	0.47811139115689
6-134024666-134024676-ATG	testing	0.0	0.06802431	0.5951519753302364
6-134026890-134026903-TC	testing	0.0	0.15028825	0.39953933115118273
6-134027509-134027521-AG	testing	0.0	0.13429248	0.4268169426521927
6-134027899-134027910-TAA	testing	0.0	0.03831786	0.7229724346516061
6-134028619-134028628-TTG	testing	0.0	0.0703094	0.5871666508131671
6-134029679-134029688-CAG	testing	0.0	0.0703094	0.5871666508131671
6-134030143-134030152-GA	testing	0.0	0.049743414	0.6678090029388537
6-134030363-134030375-GAAG	testing	0.0	0.06116897	0.6204668305567752
6-134031394-134031418-AAAAAAC	testing	0.635935491061055	1.064332	0.6320667052533597
6-134031510-134031522-GGTG	testing	0.0	0.08402008	0.5434189573224836
6-134032405-134032425-AT,6-134032426-134032448-TA,6-134032449-134032465-AT,6-134032468-134032487-TA,6-134032504-134032516-TA	testing	10.37965349505271	6.4457655	1.600982115086877
6-134032779-134032791-TA	testing	0.1213794258068807	0.41764605	0.42766563331620266
6-134032792-134032804-TA	testing	2.045774681900287	0.29996294	5.364933765864126
6-134032813-134032823-TA	testing	0.0857886537941189	0.37937048	0.38756799082438054
6-134032876-134032886-TA	testing	0.4677440864262645	0.22798195	1.7310223517674206
6-134032951-134032969-AAACA	testing	0.8198469948046028	0.1639989	3.4842834375620604
6-134033697-134033706-AGA	testing	0.0	0.07259452	0.5793926713316275
6-134035151-134035174-A	testing	4.61083037752308	2.0583549	2.182602303969139
6-134035746-134035758-CAG	testing	0.0	0.049743414	0.6678090029388537
6-134035928-134035938-CCA	testing	0.0	0.35709065	0.2187749847869345
6-134036044-134036054-TTC	testing	0.0	0.15942869	0.38546237889109336
6-134036629-134036649-TGAA	testing	0.0	0.15257335	0.39592458982707396
6-134037144-134037172-T	testing	1.1443720811022433	3.374578	0.3581361768543528
6-134037273-134037282-CCT	testing	0.0	0.07716474	0.5644464016937005
6-134037368-134037378-T	testing	0.1003469298327454	0.390796	0.40820815538990823
6-134037669-134037678-TC	testing	0.0	0.07259452	0.5793926713316275
6-134038091-134038101-TAT	testing	0.0	0.056598753	0.6385746890334433
6-134038353-134038379-T	testing	2.289270827207018	2.2137423	1.032643448324828
6-134038388-134038397-TC	testing	0.0	0.50305206	0.1658231629289186
6-134038700-134038726-T	testing	2.2956057824596408	5.0015755	0.46958156013953745
6-134039261-134039270-GAT	testing	0.0	0.01546675	0.86605018327787
6-134039619-134039628-T	testing	0.1994722777782844	0.19370532	1.0196351832451807
6-134039865-134039878-CT	testing	0.0	0.15485847	0.3923746383630099
6-134040044-134040053-GTT,6-134040065-134040092-TTTTTTG	testing	1.1976222790682745	2.7804494	0.45049299566528556
6-134040058-134040071-T	testing	1.629051126226981	1.8207034	0.9002176630847746
6-134041063-134041072-T	testing	0.0428943268970594	0.15942869	0.5508038717578206
6-134041483-134041492-A	testing	0.2278505640159066	0.41764605	0.6333489147959434
6-134041491-134041506-AG	testing	0.3058720688472064	0.5188871	0.6558095472457034
6-134042547-134042560-A	testing	0.4709193883379268	0.4324993	1.072150495480326
6-134042965-134043000-CAAAA	testing	5.232425733891368	2.771309	1.8571410230983039
6-134043005-134043019-AC	testing	5.232425733891365	2.0400739	2.491701680905208
6-134043308-134043317-TG	testing	0.1820691387103212	0.07259452	1.6342879177758438
6-134043790-134043808-A	testing	0.3844286507878545	1.3088388	0.343849594991176
6-134044713-134044734-A	testing	0.8903702157609171	1.3591113	0.6787489177562515
6-134044753-134044762-T	testing	0.6722715059953475	0.3056757	1.9036671557979625
6-134045549-134045558-ATA	testing	0.0	0.06345409	0.6117925834709919
6-134046208-134046217-AAT	testing	0.0	0.056598753	0.6385746890334433
6-134046636-134046645-A	testing	0.9895431408666264	0.25654584	3.0558290649713555
6-134046644-134046655-AT	testing	0.2410749548609477	0.29082248	0.8727106866036666
6-134046671-134046680-GTG	testing	0.0	0.111441374	0.47294433491526594
6-134047931-134047942-CTG	testing	0.0	0.0954456	0.5116513239489658
6-134048579-134048593-AAC	testing	0.0	0.19370532	0.3404773192395698
6-134049844-134049859-GTTTT	testing	0.0	0.13429248	0.4268169426521927
6-134050921-134050943-TTA	testing	0.3150622167487539	0.93636596	0.40049773223809265
6-134051991-134052000-TG	testing	0.0	0.06345409	0.6117925834709919
6-134052236-134052248-GC	testing	6.507204408242388	2.4879553	2.5530597102053454
6-134052250-134052296-AC	testing	9.337276405547383	6.0801477	1.5270308839944688
6-134053273-134053283-AGG	testing	0.0	0.097730726	0.5057382938046765
6-134053466-134053476-A	testing	0.7844727376054581	0.27939695	2.331259483254829
6-134058343-134058352-T	testing	0.0678281421902375	0.26568627	0.4589402336331564
6-134058355-134058366-T	testing	0.095985390395376	0.4370695	0.3649162545915864
6-134058514-134058529-T	testing	0.8957072163206836	0.7067124	1.2342778124157798
6-134059436-134059455-T	testing	0.6282279307181885	1.0529065	0.631645264137368
6-134061172-134061187-TTTG	testing	0.0	0.166284	0.375538898319088
6-134061841-134061850-GAA	testing	0.0	0.058883846	0.6293906052601471
6-134062323-134062332-GTG	testing	0.0	0.07259452	0.5793926713316275
6-134062462-134062482-A	testing	1.0839075206883593	1.3911028	0.7939811532030918
6-134063883-134063893-C	testing	1.060747083064994	0.86781263	1.1993510387077655
6-134063893-134063901-A	testing	0.91746451578857	0.41821733	1.9633934584715065
6-134065022-134065031-A	testing	0.1345128636363782	0.1137265	1.0972568382319376
6-134066495-134066511-A	testing	0.5750865258594943	0.7535572	0.7909095323189755
6-134067289-134067298-TA	testing	0.0	0.07716474	0.5644464016937005
6-134067403-134067412-T	testing	0.0303448564517201	0.18456489	0.45804967876297076
6-134067548-134067558-CAC	testing	0.3616124322914225	0.14800313	1.8613169611666693
6-134067709-134067722-T	testing	0.3138058090075827	0.63244635	0.5649639854271684
6-134068341-134068359-GGAA	testing	0.0	0.35480553	0.2198741954610798
6-134068362-134068382-GGAG	testing	0.0	0.26225862	0.27604588125466833
6-134069131-134069140-A	testing	0.0303448564517201	0.15485847	0.5114401591272212
6-134070914-134070923-CTC	testing	0.0	0.09316051	0.517704162201684
6-134071204-134071216-GAGT	testing	0.0	0.06802431	0.5951519753302364
6-134071276-134071285-TGC	testing	0.0	0.03146255	0.7606729064665184
6-134071290-134071299-GAA	testing	0.0	0.056598753	0.6385746890334433
6-134074535-134074544-CCT	testing	0.0	0.1639989	0.37878945707728323
6-134075142-134075151-TA	testing	0.0	0.104586035	0.48879191583140075
6-134075624-134075633-CTT	testing	0.0	0.09316051	0.517704162201684
6-134076204-134076226-CA	testing	2.901221963506713	3.4294205	0.8503441183918757
6-134076967-134076989-A	testing	0.6760832360475164	1.2768474	0.5636668493890582
6-134077148-134077157-AAG	testing	0.0	0.09316051	0.517704162201684
6-134077178-134077187-AAG	testing	0.0	0.07944983	0.5572588171301137
6-134078181-134078192-CTA	testing	0.3150622167487545	0.11829671	1.9013672572012401
6-134079360-134079382-A	testing	1.101496465770713	1.3728218	0.8157785726492593
6-134079888-134079898-AG	testing	0.0	0.0703094	0.5871666508131671
6-134080038-134080050-GAA	testing	0.0	0.08630517	0.5367537572897199
6-134080285-134080295-CTC	testing	0.0	0.08630517	0.5367537572897199
6-134081078-134081098-T	testing	0.4110740163065535	1.1397407	0.41224267002491205
6-134082166-134082212-GT	testing	3.700960951623519	5.641407	0.6620260419830051
6-134082216-134082229-ATGC	testing	3.7051609319824257	5.604845	0.6670051389621323
6-134086336-134086348-AAT	testing	0.0	0.08630517	0.5367537572897199
6-134089232-134089243-GAA	testing	0.2573659613823565	0.12286693	1.6034947911848407
6-134089741-134089756-CAAAA	testing	0.0	0.23140964	0.3017413736063924
6-134089765-134089783-CAAA	testing	0.0	0.36737365	0.2139615701484241
6-134089895-134089909-A	testing	0.2377213586465224	0.6073102	0.4774727674597686
6-134090532-134090552-GT	testing	1.1122593948251829	1.5602008	0.7301884174644313
6-134091039-134091049-GTG	testing	0.0	0.10230094	0.4943130763505103
6-134091174-134091196-A	testing	0.7486690189686662	1.2311451	0.6375480922167435
6-134091194-134091203-AAG	testing	0.3935052067448615	0.7546997	0.577401871961417
6-134092041-134092050-TC	testing	0.0	0.07944983	0.5572588171301137
6-134093913-134093925-TTTG	testing	0.0	0.16856912	0.3723436261026584
6-134094889-134094904-TTTA	testing	0.1213794258068808	0.19827554	0.7421977202920521
6-134095396-134095414-T	testing	0.6482533198485557	1.8115629	0.3914353641455145
6-134096344-134096353-CTA	testing	0.0	0.06345409	0.6117925834709919
6-134096821-134096830-GTG	testing	0.0	0.065739185	0.603357618779168
6-134096985-134096999-A	testing	1.7458580898787766	0.6941443	2.324335879359427
6-134097723-134097735-TTA	testing	0.0	0.07487962	0.5718219195581509
6-134098109-134098118-TAT	testing	0.0	0.040602982	0.7112224689516187
6-134098386-134098397-GAG	testing	0.0	0.042888105	0.6998483183747171
6-134099108-134099118-CTT	testing	0.0	0.097730726	0.5057382938046765
6-134100584-134100594-AT	testing	0.0	0.065739185	0.603357618779168
6-134100940-134100955-A	testing	0.9606987976997384	0.718138	1.296479075290157
6-134101011-134101029-AAT	testing	0.0910345693551606	0.20970109	0.6168353148358652
6-134101849-134101862-GAGG	testing	0.0	0.20741597	0.32529214406135115
6-134102699-134102714-TTTG	testing	0.0	0.15028825	0.39953933115118273
6-134103904-134103918-AAT	testing	0.0	0.12286693	0.44869824338675995
6-134104252-134104261-TA	testing	0.0	0.088590294	0.530249982005967
6-134104719-134104731-T	testing	0.5113440987212599	0.57560426	0.9048849080988031
6-134105859-134105868-A	testing	0.0	0.09087539	0.5239020074824733
6-134105942-134105957-AG	testing	0.2575769171238265	0.14571801	1.4552328383410988
6-134108237-134108254-A	testing	0.4175378100412336	0.9158	0.5094879012022382
6-134108346-134108371-AAACAA	testing	3.814247480894179	0.70328474	4.872801991600363
6-134108364-134108379-AAAC	testing	1.9766456448649603	0.53932816	3.2481685850736817
6-134109505-134109518-T	testing	1.7886456238373043	0.6650092	2.4687881189367453
6-134109949-134109970-T	testing	1.7279072212732678	2.6799045	0.6575431714554467
6-134110384-134110403-A	testing	1.99783407428262	1.418524	1.3814955010804042
6-134110500-134110513-ATA	testing	0.0	0.07259452	0.5793926713316275
6-134111323-134111339-CATT	testing	1.975666484007209	0.2142713	6.60469627359294
6-134112892-134112901-CAG	testing	0.0	0.10915628	0.47811139115689
6-134113602-134113611-GTG,6-134113667-134113678-GGA,6-134113700-134113719-CACTG,6-134113822-134113831-AG	testing	5.186003730105129	5.1661034	1.0037789478469277
6-134113751-134113784-A	testing	5.16592228567061	2.6799045	1.8942817228687565
6-134113961-134113974-T	testing	0.1689680790680251	0.56532127	0.4042679697704917
6-134114295-134114305-AGC	testing	0.0	0.017751873	0.8492433916528869
6-134116197-134116207-TGT	testing	0.0	0.10001582	0.49996045312815757
6-134116372-134116387-ACAAA	testing	2.432883477569131	0.29082248	6.480905288685367
6-134116732-134116756-AAAAT	testing	1.478323143169314	0.6387304	2.1365347130283445
6-134117286-134117295-T	testing	0.0	0.2645437	0.27431553473561604
6-134118095-134118106-T	testing	0.449835162208356	0.38736838	1.1281715941611887
6-134118829-134118847-AAAATA	testing	1.7739877718031822	0.32052892	4.4562637256985385
6-134119154-134119163-CAG	testing	0.0	0.06802431	0.5951519753302364
6-134120945-134120968-AAAC	testing	2.1582573294689	0.7775508	2.5733636496814776
6-134121500-134121514-A	testing	1.2278121347970643	0.69871455	1.662436392071566
6-134121510-134121525-AAAAG	testing	2.375952494805459	0.6233059	3.4231056248890814
6-134121631-134121640-TG	testing	0.0	0.06345409	0.6117925834709919
6-134121856-134121873-AAT	testing	0.8869938859015911	0.24740541	2.8410435113880093
6-134122318-134122346-AAAT	testing	3.670257650074552	1.8207034	1.9629567220397235
6-134122372-134122381-GTG	testing	0.0	0.12972227	0.4353082528742207
6-134122514-134122537-A	testing	2.955079786005298	1.7384394	1.6617788902942887
6-134122644-134122656-CACT	testing	0.0	0.058883846	0.6293906052601471
6-134124367-134124376-TAA	testing	0.0	0.06345409	0.6117925834709919
6-134124794-134124806-T	testing	0.2888742434664811	0.38508326	0.8016649419451851
6-134125482-134125501-TTAT	testing	0.0	0.34795022	0.2232390911650853
6-134126239-134126250-A	testing	0.4412521174853927	0.3885109	1.1079632357955427
6-134127354-134127363-TAT	testing	0.0	0.065739185	0.603357618779168
6-134128047-134128066-A	testing	1.1184246550197556	1.0049193	1.1027272806437136
6-134128859-134128877-T	testing	0.6402765705422269	0.7752657	0.8457735411569617
6-134129639-134129657-GT	testing	4.446264291781446	1.12603	3.7081183101404087
6-134129829-134129844-TTTA	testing	0.0	0.2782544	0.2643723377705587
6-134130475-134130485-TGG	testing	0.1575311083743772	0.049743414	1.7198159270923072
6-134130611-134130623-TGGA	testing	0.0	0.10687116	0.48339265850300256
6-134131110-134131121-CT	testing	0.0	0.08630517	0.5367537572897199
6-134131988-134132003-CATA	testing	0.0	0.15942869	0.38546237889109336
6-134132068-134132083-TG	testing	0.0606897129034402	1.2357154	0.12030235849900375
6-134132128-134132153-T	testing	0.9703626397842304	1.9486696	0.5224671854281582
6-134132583-134132610-A	testing	3.066618107421379	2.3965511	1.268397072834351
6-134133274-134133283-T	testing	0.281873687288071	0.15714356	1.4850602802888435
6-134133340-134133352-AAT	testing	0.0	0.03831786	0.7229724346516061
6-134133579-134133588-GTG	testing	0.0	0.14343292	0.4107907837608817
6-134133873-134133888-AAAT	testing	0.0	0.15485847	0.3923746383630099
6-134135293-134135302-CTG	testing	0.0	0.11601159	0.46293812290349795
6-134136041-134136050-TC	testing	0.0	0.058883846	0.6293906052601471
6-134136139-134136151-T	testing	0.4364834194537882	0.39822263	1.0767945636146399
6-134136368-134136380-TA	testing	0.5393370024735034	0.1639989	2.42174116056356
6-134137124-134137134-ATG	testing	0.0	0.1137265	0.46788769759482335
6-134137458-134137467-T	testing	0.0303448564517201	0.19142023	0.44727456447248054
6-134137964-134137977-A	testing	0.9121771281219008	0.52904516	1.609069097871925
6-134138258-134138272-A	testing	0.4318900460648636	0.4822004	0.9135858478710486
6-134138504-134138519-TTTTC	testing	1.9210336036464173	0.8312509	2.1702353293257675
6-134138520-134138546-T	testing	1.8865246201321968	2.4879553	0.7676039150027811
6-134139100-134139112-TTA	testing	0.0	0.0954456	0.5116513239489658
6-134139777-134139796-AATC	testing	0.1715773075882377	0.3410949	0.6156890673372958
6-134139820-134139830-A	testing	0.0525749777501211	0.2142713	0.4854881045457256
6-134140103-134140113-GT	testing	0.0	0.06116897	0.6204668305567752
6-134140641-134140652-AT,6-134140669-134140682-AG	testing	0.8552649495551584	1.8938268	0.4791112997152803
6-134140651-134140668-AG	testing	4.493624832874117	0.7878338	5.173969309204174
6-134140839-134140883-T	testing	8.3981898277135	7.506056	1.117292566306835
6-134141272-134141296-A	testing	1.495398366941964	1.9943717	0.7617551206130049
6-134141929-134141944-A	testing	0.4340735600746004	0.85867226	0.557097125220459
6-134142327-134142336-GTG	testing	0.0	0.11601159	0.46293812290349795
6-134142465-134142480-A	testing	0.5358133308536198	0.73870397	0.7580902840529297
6-134143452-134143462-ATT	testing	0.0	0.08630517	0.5367537572897199
6-134144132-134144156-A	training	4.688987581962204	3.0272412	1.5313777466100802
6-134144159-134144169-AAG	training	4.685983949006954	3.2466118	1.4300983307974213
6-134144442-134144451-ATA	training	0.0	0.0703094	0.5871666508131671
6-134145175-134145189-TCAA	training	0.2424230079875001	0.22798195	1.0440300388100632
6-134145670-134145685-ATTTT	training	0.303448564517202	0.687289	0.5124529423340121
6-134145681-134145691-T	training	0.2677165303229499	0.43878332	0.682494273065005
6-134146073-134146086-A	training	0.2381850107849913	0.5456122	0.5238206632170076
6-134148508-134148524-A	training	0.9025071187464998	1.0369108	0.8817816830893854
6-134148809-134148818-TCC	training	0.0	0.08402008	0.5434189573224836
6-134149454-134149478-TTTA	training	1.6111441553713743	1.0734725	1.4581885432946866
6-134149809-134149821-TTTG	validation	0.0	0.13200736	0.43102080899502504
6-134150310-134150319-AG	validation	0.0606897129034403	0.049743414	1.0731003695657713
6-134150923-134150932-AGA	training	0.0	0.081734955	0.550251876420802
6-134151299-134151309-A	training	0.3379964249582174	0.28168204	1.147542663936237
6-134152133-134152142-T	validation	0.3382938350149804	0.25197563	1.2452391519690738
6-134152606-134152615-CCA	training	0.0	0.07487962	0.5718219195581509
6-134153908-134153930-A	validation	0.9772127679348404	1.4550858	0.6927031086868907
6-134155276-134155291-A	training	0.4795846564937947	0.7969743	0.6461552538281139
6-134155464-134155485-TATT	training	0.0	0.5196369	0.16138483682943996
6-134157102-134157111-TAT	training	0.0	0.104586035	0.48879191583140075
6-134157581-134157596-A	training	0.5006339812097835	0.6107378	0.8450851793865242
6-134157902-134157915-TTAT	training	0.0	0.097730726	0.5057382938046765
6-134157918-134157931-TTAT	training	0.0	0.13429248	0.4268169426521927
6-134158607-134158623-AG,6-134158620-134158632-GAGG,6-134158702-134158729-GGAG,6-134158734-134158754-GGAA,6-134158751-134158767-GAAA	training	8.826290886730801	7.286686	1.208429718920068
6-134158640-134158705-AAGG	training	10.661738132035312	7.323247	1.449734615059328
6-134159069-134159077-A,6-134159114-134159122-A	training	1.8614446298110088	1.0780427	1.6650030001552651
6-134159081-134159100-AAAC	training	1.8614446298110097	0.43078545	3.6953624667198577
6-134159268-134159286-T	testing	1.221547636694536	0.9409362	1.2695760188708358
6-134159417-134159426-CAC	testing	0.674841880754045	0.088590294	4.1085989332730195
6-134160078-134160107-A	testing	7.857147710008449	3.3928587	2.278118983172279
6-134160679-134160691-GTGA	testing	0.0	0.088590294	0.530249982005967
6-134161057-134161066-ATT	testing	0.0	0.033747643	0.7476767272825885
6-134161535-134161544-GTT	testing	0.0	0.13429248	0.4268169426521927
6-134161553-134161567-TTTG	testing	0.1715773075882377	0.23026708	0.8222960265620106
6-134161562-134161576-TTG	testing	0.1286829806911782	0.37422898	0.4822205945557739
6-134161622-134161631-CAG	testing	0.0	0.06802431	0.5951519753302364
6-134162782-134162799-A	testing	0.8202055994372209	0.67586344	1.1860406767423155
6-134163481-134163496-AAAC	testing	0.0	0.18227977	0.35425847201164995
6-134163902-134163916-T	testing	0.927808974459484	0.6838613	1.3112128057087191
6-134164066-134164097-TTTC,6-134164100-134164126-T	testing	3.2316641530679773	2.8535728	1.1280115232195995
6-134164496-134164508-CAC	testing	0.0	0.0954456	0.5116513239489658
6-134164874-134164886-AAAG	testing	0.0	0.10915628	0.47811139115689
6-134165828-134165837-CT	testing	0.0	0.15485847	0.3923746383630099
6-134165832-134165850-CTCTCC	testing	0.3641382774206428	0.26911393	1.2574390715100967
6-134166373-134166388-AAAC	testing	0.1213794258068807	0.2599735	0.6149881194223482
6-134167373-134167382-T	testing	2.487815185590413	0.27711183	6.862195719477729
6-134167523-134167533-CCA	testing	0.1820691387103215	0.15028825	1.1269771501871202
6-134168046-134168055-GCA	testing	0.0	0.058883846	0.6293906052601471
6-134168680-134168706-A	testing	2.630855078398182	3.2648926	0.8115727314441424
6-134169475-134169486-A	testing	0.274589717326852	0.5411848	0.5842149054794374
6-134170887-134170896-AGA	testing	0.1213794258068807	0.056598753	1.4136729799303107
6-134171347-134171357-GT	testing	0.2427588516137617	0.29082248	0.8770192840845843
6-134171358-134171374-TG	testing	0.7369623071319371	0.6078814	1.1823482113415285
6-134171412-134171421-CAC	testing	0.0	0.045173198	0.688832383509248
6-134172138-134172147-TC	testing	0.0606897129034403	0.036032766	1.1812574104641842
6-134173570-134173583-A	testing	0.2179805255083475	0.40222156	0.6331478989240278
6-134174644-134174653-CA	testing	0.0	0.104586035	0.48879191583140075
6-134175121-134175131-GA	testing	0.0	0.20970109	0.32289198594683666
6-134175198-134175207-CCG	testing	0.0	0.14114779	0.41468346029627723
6-134175399-134175408-GC	testing	0.0	0.14800313	0.4032207174159455
6-134175434-134175443-CCG	testing	0.0	0.27596927	0.2659791849477485
6-134175527-134175538-CGG	testing	0.0	0.19827554	0.33526047761073535
6-134175881-134175894-AGGA	testing	0.1213794258068808	0.1137265	1.0358070983564547
6-134175998-134176008-T	testing	0.0678281421902377	0.25540328	0.47221888945492485
6-134176401-134176410-GGC	testing	0.0	0.13200736	0.43102080899502504
6-134177213-134177232-AAAC,6-134177235-134177257-AAAACA	testing	1.3369420996934764	0.4290716	2.715969066745364
6-134177683-134177692-CTT	testing	0.0	0.081734955	0.550251876420802
6-134179494-134179513-T	testing	1.0280255279680075	0.9523617	1.0718990704127749
6-134179520-134179530-ATG	testing	0.2224738527764171	0.21655643	1.0186931056065331
6-134179948-134179963-TTTG	testing	0.0	0.19599044	0.33784874943934007
6-134180871-134180887-A	testing	0.5527192352473064	0.7067124	0.8091102048850449
6-134181334-134181349-TTTC	testing	0.2427588516137617	0.21655643	1.0827733040006855
6-134181856-134181876-TTTTG	testing	0.0	0.2142713	0.3181964118263424
6-134182494-134182508-A	testing	0.2726729779617416	0.61188036	0.5235050703769122
6-134183848-134183860-CCCCAC	testing	1.433359553144976	0.50762224	2.523540865036435
6-134183853-134183867-CCCCCAC	testing	1.6751568966298511	1.5144987	1.099509647564195
6-134184039-134184051-CTCC	testing	0.1213794258068807	0.081734955	1.218144444511958
6-134184365-134184374-GTG	testing	0.0	0.08402008	0.5434189573224836
6-134184504-134184529-A	testing	1.1892221076579608	1.6424648	0.7398841615956666
6-134184688-134184701-TGTT	testing	0.0	0.13200736	0.43102080899502504
6-134185555-134185589-GT	testing	5.3419734649320665	2.899275	1.8144296421408728
6-134186812-134186822-T	testing	0.2122701130105883	0.4822004	0.5363619004909449
6-134186824-134186834-T	testing	0.2626423389503298	0.40964818	0.7115542705368433
6-134188219-134188230-T	testing	0.0910345693551608	0.3582332	0.41689377669527394
6-134188740-134188750-T	testing	0.0678781721746831	0.19599044	0.567174305273789
6-134188908-134188929-T	testing	1.2698839874368415	1.6378946	0.7882434224934248
6-134189050-134189059-T	testing	0.0303448564517201	0.14800313	0.5255774652994102
6-134189205-134189227-GT	testing	1.533430263497111	1.4916476	1.0262512025256791
6-134189223-134189241-GTGTGC	testing	1.983661655284188	1.144311	1.674550538638803
6-134189475-134189484-CTA	testing	0.0	0.07259452	0.5793926713316275
6-134189851-134189866-TTTG	testing	0.0	0.14800313	0.4032207174159455
6-134190271-134190289-TTCC	testing	0.1213794258068807	0.4873419	0.37691747482493704
6-134190287-134190303-T	testing	0.5179173768538181	0.8175403	0.6734498494004221
6-134191673-134191686-T	testing	0.4675018017817097	0.9409362	0.5451840389273711
6-134191835-134191853-T	testing	4.753346133282309	1.2448558	3.6088226955501908
6-134193835-134193856-AGGGG	testing	3.548772585590369	2.7438877	1.2830227387636892
6-134194170-134194183-T	testing	0.2915354413782619	0.43021417	0.7384477132670028
6-134194207-134194216-TA	testing	0.0	0.08630517	0.5367537572897199
6-134194520-134194536-T	testing	0.7020804614221012	0.7855487	0.9057440448188804
6-134196449-134196458-AAT	testing	0.0	0.08630517	0.5367537572897199
6-134196477-134196491-AAT	testing	0.0	0.19142023	0.34314707664598304
6-134196491-134196503-AAT	testing	0.0	0.19370532	0.3404773192395698
6-134197830-134197858-AATAA,6-134197854-134197864-AAATT,6-134197863-134197880-TAAAA,6-134197901-134197929-ATAAA	testing	2.596835853397596	3.21005	0.8147417269822499
6-134197879-134197902-ATAAA	testing	6.909067519783116	5.1112614	1.3449848283916666
6-134198726-134198746-T	testing	3.451939131232225	1.4870774	2.2380377486518457
6-134198866-134198884-TTTA	testing	0.1213794258068807	0.13429248	0.9448848968899074
6-134199549-134199558-CT	testing	0.0606897129034403	0.33766723	0.367150432769299
6-134199558-134199577-A	testing	1.5056129476763234	1.0049193	1.4531495175044216
6-134199669-134199683-AT	testing	0.9722529820941832	0.50433743	1.7742620742425028
6-134200937-134200949-TAAA	testing	0.0	0.1137265	0.46788769759482335
6-134200957-134200966-TGA	testing	0.0	0.07259452	0.5793926713316275
6-134201065-134201078-T	testing	0.5162605333153313	0.62044954	0.8553833392902594
6-134202060-134202088-AAAAAT	testing	0.0	0.9432213	0.0958569385038438
6-134202207-134202219-GAAA	testing	0.2427588516137618	0.07944983	1.9100539221116106
6-134203244-134203265-AAAAAT	testing	0.0	0.23826495	0.29562625391723263
6-134203752-134203764-AAT	testing	0.0	0.07487962	0.5718219195581509
6-134203772-134203782-TG	testing	0.0	0.0703094	0.5871666508131671
6-134204071-134204085-A	testing	0.1870627949194292	0.53568625	0.4515793678397625
6-134204221-134204265-AAAT	testing	2.442936169918648	4.7456436	0.5247881148169148
6-134204472-134204490-A	testing	0.8523426166230876	0.94779146	0.90890473245801
6-134204554-134204570-T	testing	0.5978606415448487	0.6907167	0.8825672222995274
6-134204903-134204918-TTTC,6-134204923-134204940-CTTC,6-134204937-134204952-TCCC,6-134204971-134204992-TTTC	testing	1.0790578825501569	1.377392	0.7980670550200333
6-134204953-134204972-TTTC	testing	3.2173127625350584	1.002634	3.0085348016976243
6-134205428-134205440-A	testing	0.1629022994057062	0.3353821	0.603842692213819
6-134206338-134206384-AT,6-134206383-134206407-T	testing	12.003702613847254	6.3726416	1.869978806465548
6-134206869-134206883-A	testing	0.3614351968882902	1.0254853	0.4099877598474988
6-134206884-134206894-A	testing	0.3942797784491801	0.6575826	0.6524434146839964
6-134207228-134207251-AAAAACA	testing	0.0	0.76955295	0.1150016223853878
6-134207244-134207259-AAAC	testing	0.1213794258068808	0.34909278	0.49294808481864444
6-134207920-134207932-TTTG	testing	1.884499160113485	0.11829671	9.090834030954865
6-134208746-134208760-TA,6-134208787-134208798-AC,6-134208822-134208831-TA,6-134208884-134208896-TGTA,6-134208888-134208897-TG,6-134208896-134208908-TA,6-134208907-134208917-AC	testing	2.198052513387586	1.4962177	1.439686148942958
6-134209437-134209455-AAAC	testing	0.0	0.707855	0.12378459005638388
6-134209513-134209522-TA	testing	0.0	0.088590294	0.530249982005967
6-134210811-134210834-A	testing	0.9458472660035424	1.4413751	0.67851573961688
6-134211122-134211137-A	testing	0.3299113158891702	0.6198783	0.597199993233815
6-134211288-134211297-T	testing	0.03034485645172	0.17085424	0.4812361676587377
6-134211696-134211707-AAG	testing	0.0	0.11829671	0.4580921077555406
6-134211877-134211900-A	testing	1.170504902689216	1.9669504	0.6146760477122315
6-134212038-134212065-TTTTTTG	testing	2.443150331892943	2.5793598	0.9491634277311106
6-134212080-134212089-TC	testing	1.9974438605079028	0.13429248	8.952245759265953
6-134213522-134213549-AAAT,6-134213615-134213643-AAAT,6-134213643-134213657-AATA,6-134213759-134213774-TTCT	testing	7.842650619635711	4.1789365	1.8562207267239679
6-134214090-134214101-T	testing	0.2066380644039617	0.4119333	0.5989805007878207
6-134214579-134214593-A	testing	0.7191839249474086	0.5100502	1.3428139601419826
6-134215118-134215137-TTTC	testing	3.645162033850265	1.0894682	3.148602067588074
6-134215134-134215147-T	testing	2.196013140295554	0.88380843	2.333801043253466
6-134215876-134215885-GTG	testing	0.0	0.120581806	0.45334654663222773
6-134218382-134218395-ACAG,6-134218437-134218453-T	testing	0.614758253320264	1.1991535	0.5501722878168469
6-134218578-134218588-CCA	testing	0.0	0.104586035	0.48879191583140075
6-134218977-134219002-TTTTTG	testing	0.48113850264397	0.49205494	0.981561783175004
6-134219760-134219775-A	testing	0.5176461131421451	0.64501446	0.8290390942776402
6-134220058-134220087-A	testing	8.344307275632676	4.270341	1.9321849886845617
6-134220083-134220107-AAAAG	testing	9.41586733101098	3.9778469	2.3335518876422214
6-134220640-134220658-TTAGGG	testing	0.1820691387103212	0.15485847	1.1067677629482797
6-134220685-134220695-TTA	testing	0.0	0.049743414	0.6678090029388537
6-134220981-134220998-A	testing	0.524434160535348	0.9386511	0.6011972264173676
6-134221652-134221667-T	testing	0.1507816423355944	0.6701507	0.3256267147917861
6-134222337-134222352-T	testing	0.3008659526722321	0.697572	0.5026078556822859
6-134222482-134222492-CCA	testing	0.0	0.09087539	0.5239020074824733
6-134223228-134223237-GTG	testing	0.0	0.22341174	0.3092033702919999
6-134223368-134223380-A	testing	0.507463121148702	0.47220305	1.061621606436215
6-134224452-134224461-AAT	testing	0.0	0.03146255	0.7606729064665184
6-134225008-134225023-A	testing	0.9931630561189754	0.87923825	1.116340232950434
6-134225211-134225220-GTG	testing	0.0	0.081734955	0.550251876420802
6-134225352-134225368-A	testing	0.5452222231524092	0.89066374	0.6513029568967662
6-134225572-134225581-AAT	testing	0.0	0.06116897	0.6204668305567752
6-134225933-134225942-A	testing	0.6220762080587092	0.89294887	0.7272038167068051
6-134226121-134226133-AAAG	testing	0.0	0.13200736	0.43102080899502504
6-134226137-134226153-GAAG	testing	0.0	0.20513088	0.3277282194447183
6-134226149-134226158-GAA	testing	0.0	0.14114779	0.41468346029627723
6-134226356-134226365-T	testing	0.451277067525614	0.2645437	1.512238635657711
6-134226693-134226704-A	testing	0.7972980357552932	0.58645856	1.3071408647818352
6-134226699-134226720-AAAAAT	testing	1.5309975925852544	0.91351485	1.6092488359546528
6-134226713-134226728-AAAT	testing	0.0	0.4039354	0.19843813314166855
6-134227129-134227144-TTTA	testing	0.1213794258068807	0.14343292	0.9094062783574247
6-134227943-134227969-T	testing	1.4871088497870253	1.729299	0.8676049403553084
6-134228841-134228861-T	testing	4.643843959933057	2.6707642	1.712106703245645
6-134229661-134229671-ACC	testing	0.0	0.06116897	0.6204668305567752
6-134229746-134229756-TG	testing	0.0606897129034403	0.056598753	1.0261238344818768
6-134229865-134229874-T	testing	0.1311684022482869	0.17313933	0.8463387614236547
6-134231017-134231036-AAATG	testing	0.1517242822586011	0.2142713	0.8009776338424829
6-134232038-134232054-A	testing	0.7208176189126314	0.9112297	0.8117024439774971
6-134232401-134232414-AAAG,6-134232425-134232427-AG,6-134232506-134232524-GAGG,6-134232521-134232533-GGAA	testing	20.81509913816032	7.542618	2.7366406561416943
6-134232413-134232484-AGAA	testing	18.8317565641406	7.57918	2.4653356952357677
6-134232851-134232866-A	testing	0.5261443050041333	0.74670184	0.739509796038867
6-134233162-134233173-TAT	testing	0.0	0.17999467	0.3571496557416611
6-134233809-134233820-T	testing	0.1051499555002422	0.4836286	0.3515077148382416
6-134234884-134234896-ATAA	testing	0.0	0.0954456	0.5116513239489658
6-134235484-134235493-TTA	testing	0.5491771166274728	1.1214598	0.5314764486129406
6-134235541-134235588-TTTA	testing	4.831627126088895	5.0929804	0.9496718158398778
6-134235941-134235951-T	testing	0.0525103694581258	0.21655643	0.48177940804464403
6-134236656-134236671-AC	testing	0.1820691387103212	0.5684633	0.42196652936716383
6-134237041-134237063-TTTTCT	testing	0.0	0.8518169	0.10506222362725437
6-134237058-134237072-T	testing	0.8937746217520626	0.7512721	1.1673994974721509
6-134237682-134237695-AATA	testing	0.0	0.10001582	0.49996045312815757
6-134238582-134238593-T	testing	0.4963257484604622	0.45220834	1.0798926877135941
6-134240291-134240313-A	testing	0.9203571187463596	1.6378946	0.5871225555027098
6-134240341-134240351-AGG	testing	0.9261537081712584	2.1954613	0.447035943568841
6-134241048-134241067-T	testing	5.710386640664655	2.4331126	2.2937735340563443
6-134241616-134241635-TTTA	testing	0.0	0.23026708	0.3027852488355787
6-134242485-134242497-A	testing	0.2643044245715469	0.4946257	0.6126617543970044
6-134242633-134242647-T	testing	0.2063894382364637	0.56503564	0.4607113059932603
6-134243349-134243362-TTTA	testing	0.0	0.17770955	0.36008844492384223
6-134243363-134243375-TATT	testing	0.0	0.24626285	0.2887979464155626
6-134243370-134243381-TTA	testing	0.0	0.104586035	0.48879191583140075
6-134243938-134243953-TTTA	testing	0.0	0.18456489	0.3514136968900134
6-134243964-134243976-ATTT	testing	0.80142111388702	0.21884152	2.8271760650464217
6-134244922-134244931-CCA	testing	0.0	0.097730726	0.5057382938046765
6-134246070-134246080-GTA	testing	0.0	0.065739185	0.603357618779168
6-134246155-134246165-T	testing	0.1323022398881844	0.36280343	0.5019458042655052
6-134246323-134246336-T	testing	0.5017946930384185	0.5176553	0.9743212646898982
6-134246577-134246598-TTTGTA	testing	0.0	0.38222688	0.20737126889318155
6-134246593-134246610-TATT	testing	0.0	0.20056066	0.3327115398269354
6-134247008-134247019-T	testing	0.1832238024963569	0.43535566	0.5290385880974097
6-134247148-134247157-CCA	testing	0.0	0.07944983	0.5572588171301137
6-134247346-134247355-GCT	testing	0.0	0.081734955	0.550251876420802
6-134248445-134248470-T	testing	1.080554723153824	1.3865325	0.794166776141002
6-134249086-134249096-AGA	testing	0.0910345693551606	0.07944983	1.0645569814981748
6-134249205-134249214-CT	testing	0.0	0.05431363	0.6480308965578737
6-134249894-134249909-TTTC	testing	0.0	0.2702565	0.2700830370297348
6-134251759-134251772-ATTT	testing	0.0	0.07716474	0.5644464016937005
6-134252487-134252496-TC	testing	0.0	0.024607211	0.8025217738000733
6-134252556-134252565-A	testing	0.0801897504406614	0.15257335	0.7134155303426168
6-134252616-134252640-A	testing	1.2566993375675226	2.0674953	0.6259295406857504
6-134253293-134253306-T	testing	0.4556163834163584	0.56017977	0.8416137674384637
6-134254114-134254127-T	testing	0.7278808221796034	0.86781263	0.8554143607111259
6-134254128-134254141-A	testing	0.4913877534914623	0.8449615	0.6258326434372854
6-134254868-134254878-T	testing	0.0906983371099366	0.25540328	0.5365688721554192
6-134255574-134255598-T	testing	1.1204761165554245	1.9303886	0.6011046932372575
6-134256088-134256101-T	testing	0.936427558441844	0.7878338	1.1673666382625263
6-134256162-134256171-ATT	testing	0.0	0.111441374	0.47294433491526594
6-134256357-134256369-GT	testing	0.0	0.3559481	0.21932320805811015
6-134256370-134256385-TG	testing	0.0	0.47820148	0.1729500934518535
6-134256386-134256399-TG	testing	0.0	0.36508852	0.21501283239586305
6-134257000-134257017-AAC	testing	0.4725933251231316	0.21198621	1.835316135040493
6-134257416-134257434-AAACA	testing	0.0	0.32966936	0.23273709812587057
6-134258106-134258120-T	testing	0.2290541850543516	0.6507273	0.4383138658396352
6-134258250-134258259-CCA	testing	0.0	0.056598753	0.6385746890334433
6-134258400-134258414-AAT	testing	0.0	0.22569686	0.30703397017705364
6-134258707-134258725-AAAAT	testing	0.0	0.21655643	0.31589944326829816
6-134258811-134258836-AAAAT	testing	0.9568984397496856	0.707855	1.3082774009564657
6-134258987-134258996-A	testing	0.0303448564517201	0.18684998	0.4544007862636773
6-134259477-134259494-A	testing	0.4579304898437354	0.8312509	0.5991194100792122
6-134260185-134260197-T	testing	0.5247059585118851	0.4991959	1.0425738202011814
6-134260666-134260682-A	testing	0.4779955772563925	0.8518169	0.6072550059327508
6-134260679-134260695-AAAG	testing	0.0	0.74898696	0.1177874392793972
6-134262380-134262389-T	testing	0.0303448564517201	0.16856912	0.4853307649506396
6-134262701-134262713-ACA	testing	0.0	0.13429248	0.4268169426521927
6-134262712-134262725-ACA	testing	0.0	0.18684998	0.34861428262954736
6-134262890-134262904-T	testing	0.3810226552116983	0.6644379	0.6292501394968751
6-134263106-134263116-TTA	testing	0.0	0.09087539	0.5239020074824733
6-134263238-134263248-TAT	testing	0.0	0.06116897	0.6204668305567752
6-134263401-134263416-T	testing	0.446916508220298	0.65529746	0.7241074373800993
6-134263627-134263639-CTTG	testing	0.0	0.10230094	0.4943130763505103
6-134263931-134263944-AATT	testing	0.0	0.17770955	0.36008844492384223
6-134264121-134264136-T	testing	0.4972047196118871	0.88380843	0.6070335457604151
6-134264627-134264645-ATT	testing	2.6093519444642155	0.23712242	8.03670056848849
6-134264646-134264663-TTG	testing	2.3837621817906176	0.28625226	6.430414625381396
6-134265464-134265487-AAAC	testing	0.0	1.3225495	0.0702963236077198
6-134265491-134265502-AT	testing	0.4046936307412038	1.4550858	0.3245439131019033
6-134265553-134265563-TA	testing	0.1212671938769071	0.5344009	0.34878133665464084
6-134265608-134265618-TA	testing	0.5457473105398655	0.3285268	1.5069006431799958
6-134265615-134265631-ATAC	testing	1.7203599932749278	1.1397407	1.4683393013352937
6-134265619-134265632-AT	testing	1.0663296902180934	0.7101401	1.439664189216277
6-134265633-134265644-AT	testing	0.2488152030529085	0.687289	0.4430586519726663
6-134265795-134265809-TA	testing	0.2760323728892589	0.6010261	0.5364028142308239
6-134265961-134265976-TTTA	testing	0.0	0.15714356	0.38888782592883137
6-134266064-134266075-CCT	testing	0.1286829806911781	0.088590294	1.2125914639656805
6-134266475-134266484-GTG	testing	0.546207416130964	0.10230094	3.1942877582821114
6-134268313-134268331-CTCCTGGGC	testing	0.5462074161309637	0.42278755	1.2360803468463695
6-134271311-134271326-A,6-134271606-134271614-T,6-134271842-134271855-TGTT,6-134271989-134271998-CAC,6-134272141-134272155-T,6-134272307-134272325-T,6-134272462-134272475-TGT,6-134272485-134272498-TC,6-134272624-134272634-CAC,6-134273426-134273434-A	testing	0.7669808876251388	1.4459454	0.5608095134699703
6-134273592-134273622-A	testing	7.370868748289146	2.2411635	3.191092270270379
6-134273815-134273831-TTTA	testing	0.0	0.20284575	0.33020110072536923
6-134274012-134274021-T	testing	0.0525749777501209	0.27939695	0.4021513028771605
6-134274667-134274682-A	testing	0.3290393968255001	0.7044273	0.5333476335593037
6-134274787-134274822-TCTTT	testing	3.109275794089476	3.4111397	0.9140268027755991
6-134275180-134275196-AAATA	testing	0.0	0.18684998	0.34861428262954736
6-134276397-134276406-GA	testing	0.0	0.033747643	0.7476767272825885
6-134277053-134277073-ACAAAA	testing	0.8280971186677762	0.4290716	1.754199466892149
6-134278609-134278618-T	testing	0.0	0.19599044	0.33784874943934007
6-134278864-134278874-A	testing	0.0525749777501211	0.2931076	0.3881252302171749
6-134279292-134279301-GTG	testing	0.2573659613823563	0.10915628	1.708607369486378
6-134279431-134279459-AAAT	testing	7.135765572697352	3.1186457	2.2480776845669443
6-134279574-134279586-AAAG	testing	0.1213794258068807	0.06802431	1.3175440256643856
6-134280198-134280219-A	testing	0.4708986630170815	0.98663837	0.5253805486521532
6-134280434-134280444-AT	testing	0.085867758148218	0.14571801	0.7564270854554698
6-134280929-134280938-GTG	testing	0.0	0.10230094	0.4943130763505103
6-134281519-134281534-T	testing	0.5657497822818393	0.7352763	0.7970413889174627
6-134281663-134281672-CAC	testing	0.0	0.056598753	0.6385746890334433
6-134282174-134282193-TTTA	testing	0.0	0.23826495	0.29562625391723263
6-134282652-134282663-A	testing	1.7291089092798346	0.4917693	3.090915512649667
6-134283490-134283500-A	testing	0.1958073150345122	0.30681825	0.7271240044774593
6-134283865-134283874-CCA	testing	1.9435743346516268	2.2685847	0.8627828823903265
6-134283873-134283906-A	testing	2.567091943406924	3.0272412	0.8528577659462033
6-134284240-134284249-CAC	testing	0.0	0.11601159	0.46293812290349795
6-134284471-134284494-TTTC	testing	0.4528727591099423	1.564771	0.33210138758420366
6-134284491-134284503-T	testing	1.1974447536724948	1.0049193	1.1742439051182243
6-134285477-134285496-A	testing	0.848986491940668	1.0666173	0.8134514137075353
6-134285532-134285547-T	testing	0.3693817423348087	0.7684104	0.5405068183600849
6-134285721-134285730-T	testing	0.0	0.22341174	0.3092033702919999
6-134286478-134286499-T	testing	0.6440510131428061	1.688167	0.4160970497402122
6-134287444-134287459-T	testing	0.2403345400881285	0.7352763	0.40745145060158955
6-134289603-134289612-T	testing	0.0525103694581257	0.23712242	0.4523886885307886
6-134290150-134290174-A	testing	0.9680088770799178	2.3417082	0.4374023386905601
6-134290324-134290334-A	testing	2.4954438777703363	0.9660724	2.4345850035798096
6-134290330-134290355-AAAAG	testing	2.6327813317961977	1.9578099	1.3280047548591334
6-134290428-134290440-A	testing	0.2611712140241621	0.6113091	0.5077556494415185
6-134292053-134292062-CT	testing	0.0	0.3285268	0.23335763364158324
6-134292062-134292076-A	testing	0.5453739669930013	0.71242523	0.7943795233845721
6-134292590-134292599-A	testing	1.2727688019229624	0.18456489	4.824097596590227
6-134295073-134295083-T	testing	0.1910423687266118	0.22341174	0.8999128130803533
6-134295254-134295264-AAG	testing	0.0	0.08630517	0.5367537572897199
6-134295704-134295719-A	testing	0.3581553317482019	0.7204231	0.5584378740045252
6-134296735-134296745-T	testing	0.0742723040403149	0.35023534	0.387069358083519
6-134296776-134296798-A	testing	1.1291047687904672	1.9121077	0.6108543637055149
6-134297650-134297660-CAC	testing	1.500627462520755	0.13429248	6.831749198782458
6-134298310-134298320-CTG	testing	0.0	0.081734955	0.550251876420802
6-134298561-134298572-GCT,6-134298784-134298816-TTAT	testing	6.513828486774004	4.361745	1.4823412110674197
6-134299202-134299218-A	testing	0.544648327404802	0.9295106	0.6261696843187451
6-134299683-134299692-A	testing	0.0428943268970593	0.14800313	0.5761795300610089
6-134299803-134299818-T	testing	0.9164834699873128	0.60502505	1.4417692959807782
6-134299957-134299968-AG	testing	0.0	0.18456489	0.3514136968900134
6-134300245-134300254-TGG	testing	0.0	0.12286693	0.44869824338675995
6-134300537-134300554-A,6-134300551-134300564-AAAG	testing	1.2067553769397787	1.4916476	0.8210079774818111
6-134300564-134300573-TGG	testing	0.0	0.15485847	0.3923746383630099
6-134300632-134300649-T	testing	0.9073393387699972	1.0734725	0.858426029387137
6-134301046-134301055-GTA	testing	0.0	0.042888105	0.6998483183747171
6-134301250-134301261-GGA	testing	0.0	0.06116897	0.6204668305567752
6-134301516-134301530-TTCTCTT	testing	5.2581597785381256	3.5573866	1.4650241728719968
6-134301523-134301583-TTCTC	testing	13.8192552464437	6.4457655	2.126451863642793
6-134301761-134301772-TTA	testing	0.0	0.07944983	0.5572588171301137
6-134302745-134302762-TTA	testing	0.0	0.646157	0.13402005208019224
6-134303059-134303070-TAT	testing	0.0	0.042888105	0.6998483183747171
6-134303404-134303413-A	testing	3.945064968913493	0.21655643	12.778337716638681
6-134303787-134303798-A	testing	0.5603931189441272	0.55646646	1.0059815073326477
6-134303794-134303814-AAAAG	testing	2.3216984174699773	0.75584227	2.8296083312991507
6-134303907-134303927-GTTTT	testing	0.0	0.20513088	0.3277282194447183
6-134304701-134304718-AG	testing	0.1354559427029369	0.34338	0.5310477303959062
6-134304746-134304755-A	testing	0.0	0.15942869	0.38546237889109336
6-134304976-134304985-CTA	testing	0.0	0.065739185	0.603357618779168
6-134305363-134305386-A	testing	1.1030359503799978	1.500788	0.7515273417716761
6-134305433-134305442-GTG	testing	0.2228169121209444	0.12515202	1.4337731108117282
6-134305572-134305588-A	testing	0.5537684875583222	0.84953177	0.688516707090614
6-134306422-134306431-A	testing	0.0677279713514689	0.2645437	0.46010388151398274
6-134306671-134306680-CAC	testing	0.0	0.081734955	0.550251876420802
6-134306884-134306893-TGA	testing	0.0	0.07944983	0.5572588171301137
6-134306911-134306922-G	testing	1.0109247013781333	1.3362601	0.7734843440809456
6-134307078-134307087-A	testing	0.0	0.14800313	0.4032207174159455
6-134307177-134307186-AAT	testing	0.0	0.036032766	0.7351170085007314
6-134308583-134308592-TC	testing	1.2266361730941906	0.081734955	7.299840435727902
6-134308924-134308935-AG	testing	0.0	0.09316051	0.517704162201684
6-134308936-134308947-AG	testing	0.0	0.097730726	0.5057382938046765
6-134309269-134309280-ATA	testing	0.0	0.040602982	0.7112224689516187
6-134309307-134309316-AGG	testing	0.0	0.06802431	0.5951519753302364
6-134309357-134309370-TCC	testing	0.0	0.12972227	0.4353082528742207
6-134309517-134309526-CTG	testing	0.0	0.065739185	0.603357618779168
6-134309897-134309906-A	testing	0.0303448564517201	0.17313933	0.4772101346654109
6-134310583-134310602-TTTG	testing	0.2100414778325031	0.24169263	0.9073695204737168
6-134310734-134310744-CCA	testing	0.0	0.07716474	0.5644464016937005
6-134311207-134311216-GGA	testing	0.0	0.10230094	0.4943130763505103
6-134311480-134311491-A	testing	0.0678281421902375	0.30910337	0.41023407406846224
6-134311970-134311988-CAA	testing	0.0	0.23369473	0.29967509525847175
6-134312094-134312103-CTG	testing	0.0	0.03831786	0.7229724346516061
6-134312517-134312526-AGG	testing	0.0	0.033747643	0.7476767272825885
6-134312775-134312786-T	testing	0.32691238289109	0.29425013	1.082846524086346
6-134313344-134313359-CAAC	testing	0.7627466048720243	0.23140964	2.6032634562833605
6-134313356-134313372-CAAA	testing	0.2427588516137605	0.2702565	0.9257335161266865
6-134313375-134313386-AAC	testing	0.3150622167487544	0.120581806	1.88167022600565
6-134313493-134313506-AATG	testing	0.0	0.06802431	0.5951519753302364
6-134314792-134314809-T	testing	0.7452878622885505	1.000349	0.7681997823313789
6-134315126-134315141-AAAC	testing	0.0	0.1137265	0.46788769759482335
6-134315766-134315775-TGG	testing	0.0	0.06116897	0.6204668305567752
6-134315885-134315900-AAAG	testing	0.0	0.20970109	0.32289198594683666
6-134316743-134316772-A	testing	1.704278194406562	4.380026	0.4027383310736505
6-134316935-134316944-GCT	testing	0.0	0.05431363	0.6480308965578737
6-134317976-134317991-GAGG	testing	0.3822401873542924	0.1639989	1.8266749874877977
6-134318147-134318162-TTTC	testing	0.706749630000422	0.5011954	1.3419091862652677
6-134318159-134318174-T	testing	0.9995411869349492	0.7706955	1.2628309057930691
6-134318515-134318527-AC	testing	0.0	0.14571801	0.4069705757424944
6-134318903-134318918-TCAT	testing	0.0	0.23826495	0.29562625391723263
6-134319483-134319492-ATG	testing	0.0	0.042888105	0.6998483183747171
6-134319490-134319500-TGG	testing	0.0	0.08402008	0.5434189573224836
6-134319913-134319922-GAA	testing	0.0	0.04745832	0.6781577329783766
6-134320423-134320432-AG	testing	0.0	0.045173198	0.688832383509248
6-134320648-134320688-TG	testing	2.829799826172801	4.434869	0.6460605204191788
6-134321088-134321098-ATA	testing	1.4099033590045484	0.2931076	3.8409416633118987
6-134321096-134321107-A	testing	0.5542992587679089	0.47505945	1.137794116361202
6-134321149-134321161-TTAA	testing	0.0	0.08402008	0.5434189573224836
6-134321788-134321807-AAAT	testing	1.7360283213591394	0.45163706	3.3283266380963226
6-134321804-134321816-AAAC	testing	1.7360283213591394	0.34909278	4.088305141220795
6-134322065-134322079-AAT	testing	0.0910345693551606	0.09316051	0.9889939167957291
6-134322568-134322577-TC	testing	0.0	0.07944983	0.5572588171301137
6-134323293-134323316-A	testing	1.4916141588356593	1.6196138	0.9255648906956081
6-134323906-134323917-CA	testing	0.9853558529554686	0.15942869	4.183638490235866
6-134324406-134324415-AC	testing	0.0	0.056598753	0.6385746890334433
6-134324996-134325005-AGC	testing	0.0	0.07944983	0.5572588171301137
6-134326280-134326289-AG	testing	0.0	0.06345409	0.6117925834709919
6-134326304-134326313-A	testing	0.0	0.10915628	0.47811139115689
6-134326343-134326358-CTATC	testing	0.0	0.29653525	0.25218438966018786
6-134326372-134326408-TCTA	testing	4.083831002149176	5.568283	0.7381125822668303
6-134326410-134326422-ATCT	testing	0.8494881584164248	1.2082939	0.7257453072405403
6-134326839-134326848-GA	testing	0.0	0.0703094	0.5871666508131671
6-134328043-134328052-AC	testing	0.0	0.056598753	0.6385746890334433
6-134328092-134328104-CAAA,6-134328120-134328128-A	testing	0.0	1.2311451	0.07512329046623091
6-134328109-134328120-C	testing	2.5045397587606977	1.0757576	2.215201295539742
6-134328205-134328214-AGG	testing	0.0	0.04745832	0.6781577329783766
6-134328236-134328245-TTC	testing	0.0910345693551606	0.18684998	0.6659737935319382
6-134328251-134328264-TTTC	testing	1.5607616570247416	0.37537152	3.4936078144200593
6-134328261-134328270-TC,6-134328279-134328290-TC,6-134328291-134328308-TC,6-134328339-134328351-TCTT	testing	0.0606897129034402	2.2046018	0.06972558682521215
6-134328315-134328342-TCTCTA	testing	2.166355866814333	1.7110181	1.2514264030902469
6-134328976-134328985-AG	testing	0.0	0.06345409	0.6117925834709919
6-134329818-134329847-A	testing	4.691516093927809	4.526273	1.0357184052752202
6-134329846-134329876-AT	testing	6.275187943197394	6.4823265	0.9685311026728002
6-134330125-134330138-TTTA	testing	0.0	0.081734955	0.550251876420802
6-134330684-134330695-AAT	testing	0.0	0.08630517	0.5367537572897199
6-134331116-134331125-AAT	testing	0.0	0.058883846	0.6293906052601471
6-134331392-134331402-TAT	testing	0.0	0.08630517	0.5367537572897199
6-134332020-134332029-TAT	testing	0.0	0.03146255	0.7606729064665184
6-134332334-134332343-GAG	testing	0.0	0.03146255	0.7606729064665184
6-134332412-134332435-T	testing	3.3338343098510705	2.0766356	1.5775880491208867
6-134333222-134333257-AAAAC	testing	7.415287241967686	3.2648926	2.2334404497687936
6-134333735-134333773-TG	testing	5.80191736237408	4.8553286	1.1910244181130751
6-134333971-134333996-T	testing	1.0728886804307545	1.7384394	0.6379806048710415
6-134335019-134335038-A	testing	5.077506228242374	0.98663837	4.764700355871267
6-134335860-134335870-CA	testing	0.0	0.07487962	0.5718219195581509
6-134335867-134335892-ACAAAGGA	testing	0.0	1.0094894	0.09013155060336762
6-134335940-134335949-CTT	testing	0.0	0.104586035	0.48879191583140075
6-134336364-134336377-ATC	testing	0.0	0.097730726	0.5057382938046765
6-134336515-134336524-GTG	testing	1.4484681333375276	0.09087539	8.112455635781687
6-134336666-134336676-ATC	testing	1.281691221750192	0.056598753	8.823130422693671
6-134337236-134337249-T	testing	0.120931116146583	0.54389834	0.3431149024962279
6-134337399-134337411-CAGG	testing	0.0	0.1137265	0.46788769759482335
6-134338152-134338166-AAG	testing	0.0	0.17085424	0.3692022690876096
6-134338535-134338556-AAAAAC	testing	0.0	0.6575826	0.1319988077867681
6-134338549-134338564-AAAC	testing	0.2427588516137619	0.44792378	0.6255593645046067
6-134339036-134339049-T	testing	0.48006839817859	0.57531863	0.8589551248994716
6-134339177-134339186-CAC	testing	0.0	0.06802431	0.5951519753302364
6-134339768-134339816-CATC	testing	3.08925317203865	2.917556	1.0568994153012072
6-134341014-134341029-TATTT	testing	0.1517242822586011	0.15257335	0.9966383320275123
6-134341761-134341770-TG	testing	0.0	0.10687116	0.48339265850300256
6-134341784-134341793-GA	testing	0.3473872767848117	0.5307947	0.7092438740921757
6-134341794-134341810-GA	testing	0.7415428871401183	0.58645856	1.22591943079582
6-134341821-134341834-AG	testing	0.0606897129034403	0.40964818	0.31529537278724373
6-134343864-134343886-TATT	testing	0.0	0.39765137	0.20094388567643248
6-134344678-134344698-T	testing	1.6250694999444373	1.4962177	1.0807231995638422
6-134345035-134345062-AATAAA	testing	0.3636345119812495	0.5470404	0.7165464660031268
6-134345565-134345574-A	testing	0.1047618276097761	0.20741597	0.6660741392510484
6-134345574-134345583-T	testing	0.4429404555553192	0.166284	2.038952605321083
6-134348859-134348874-GTT	testing	0.0910345693551606	0.18684998	0.6659737935319382
6-134349312-134349324-A	testing	0.2001200512128609	0.36051834	0.6517005407707778
6-134349661-134349697-A	testing	4.755883969468814	4.8736095	0.9763299610612403
6-134349876-134349886-AAG	testing	0.0	0.111441374	0.47294433491526594
6-134350062-134350072-AAT	testing	0.0	0.042888105	0.6998483183747171
6-134350336-134350345-T	testing	0.0525103694581257	0.19142023	0.5233348743775466
6-134350434-134350445-AAT	testing	0.0	0.088590294	0.530249982005967
6-134353412-134353424-CTTG	testing	0.0	0.13429248	0.4268169426521927
6-134354108-134354117-CA	testing	0.0	0.033747643	0.7476767272825885
6-134354497-134354507-CCA	testing	0.0	0.07716474	0.5644464016937005
6-134357721-134357737-TC	testing	0.0	0.25083306	0.2850358515243689
6-134357758-134357768-ATA	testing	0.0	0.052028537	0.6577712446183706
6-134357870-134357885-T	testing	0.8430861599824362	1.002634	0.8553029926362111
6-134358653-134358662-GGT	testing	0.0	0.06116897	0.6204668305567752
6-134359123-134359137-TTA	testing	0.0	0.12286693	0.44869824338675995
6-134361882-134361901-AAAC	testing	0.0	0.66900814	0.13003763523231368
6-134362142-134362153-AAC	testing	0.0	0.065739185	0.603357618779168
6-134364047-134364060-T	testing	0.6532144147494718	0.5604654	1.1404297859501373
6-134365145-134365156-A	testing	0.109363385064592	0.4039354	0.4154567928043793
6-134365482-134365495-TAT	testing	0.0	0.14800313	0.4032207174159455
6-134365496-134365507-TTA	testing	0.0	0.11829671	0.4580921077555406
6-134365642-134365651-TAA	testing	0.0	0.08402008	0.5434189573224836
6-134366888-134366907-T	testing	0.6127068605286199	1.0232	0.634532461296848
6-134367418-134367427-CCA	testing	0.0	0.11601159	0.46293812290349795
6-134367609-134367633-TTGTTT	testing	0.7232248645828442	1.2448558	0.6121287238251447
6-134368254-134368272-T	testing	4.147937316563977	1.0757576	3.6129363029964474
6-134369808-134369817-A	testing	0.0959853903953756	0.2428352	0.5716606416009079
6-134369830-134369839-GTG	testing	0.4838691855251444	0.09316051	3.0227150752767447
6-134369969-134369990-A	testing	0.5294654835423811	1.4550858	0.40477861963782386
6-134369998-134370007-A	testing	0.117141774562169	0.39708006	0.43683461083144026
6-134370439-134370455-GT,6-134370460-134370472-GT,6-134370542-134370554-TG	testing	3.752099552847224	1.6927372	2.148725174469088
6-134370555-134370579-AT	testing	8.41191653600469	3.0272412	2.721861216207016
6-134371005-134371017-ATT	testing	0.5133054112289624	0.13200736	2.6434739450893385
6-134372830-134372849-TTTTC	testing	0.9307774798028324	0.26911393	2.792572688337263
6-134373813-134373825-TTTA	testing	0.0	0.17313933	0.3661135143005586
6-134375033-134375043-ACA	testing	0.0	0.07259452	0.5793926713316275
6-134375480-134375495-CTTT	testing	0.0	0.31481612	0.24107067005978458
6-134375497-134375509-T	testing	0.0857886537941189	0.58360213	0.27177892759655226
6-134376352-134376370-TTA	testing	2.1204506167406985	0.44335353	4.086567021549853
6-134376412-134376421-ATG	testing	0.0	0.081734955	0.550251876420802
6-134376537-134376546-T	testing	0.0525749777501211	0.20970109	0.4926523757153102
6-134377954-134377971-AATC	testing	2.443744780505641	0.22341174	7.8653445929502785
6-134380004-134380015-CTC	testing	0.0910345693551606	0.166284	0.7174091171649841
6-134380017-134380027-TCT	testing	0.0910345693551606	0.20741597	0.6214204465537708
6-134380032-134380043-T	testing	0.2250151930929523	0.53918535	0.5084834830663004
6-134380286-134380308-A	testing	3.910825457888144	1.793282	2.11845116463799
6-134380365-134380374-ATT,6-134380369-134380391-TTAT	testing	3.389087697484218	2.6616237	1.263418943531017
6-134380785-134380800-AAAC	testing	0.0	0.12972227	0.4353082528742207
6-134381726-134381755-T	testing	4.842069185920316	2.1863208	2.161581693137864
6-134381882-134381894-TATG	testing	0.0	0.12972227	0.4353082528742207
6-134382435-134382445-TC	testing	0.3150622167487544	0.05431363	2.6897314044699385
6-134382567-134382580-T	testing	0.1171417745621694	0.40336412	0.4313811134615026
6-134383273-134383284-TG	testing	0.0	0.04745832	0.6781577329783766
6-134383289-134383298-TG	testing	0.0	0.08630517	0.5367537572897199
6-134383305-134383320-TG	testing	0.0	0.3513779	0.22154385493840084
6-134383622-134383631-T	testing	0.1088032217649946	0.15485847	0.8192908862907111
6-134383944-134383953-TG	testing	0.0	0.045173198	0.688832383509248
6-134383993-134384002-TG	testing	0.0	0.052028537	0.6577712446183706
6-134384143-134384152-AC	testing	0.0	0.07944983	0.5572588171301137
6-134384536-134384553-AAAAT	testing	0.0	0.15942869	0.38546237889109336
6-134385700-134385710-T	testing	0.0525103694581254	0.23597986	0.45392711770915495
6-134385830-134385847-AAC	testing	0.0	0.3056757	0.24650231699852865
6-134385953-134385971-A,6-134385974-134385998-GAAA,6-134385998-134386012-AAAG,6-134386007-134386013-AAG,6-134386009-134386069-GAAG,6-134386070-134386092-AAGG,6-134386090-134386111-A	testing	8.307692218533274	7.9082355	1.049880740711643
6-134387008-134387025-AAAT	testing	0.0	0.19827554	0.33526047761073535
6-134387111-134387125-TTTA	testing	0.0	0.14800313	0.4032207174159455
6-134387776-134387785-AT	testing	0.0	0.058883846	0.6293906052601471
6-134387955-134387969-TC	testing	0.3772025218574342	0.48391426	0.8172475901811923
6-134387973-134387997-TC	testing	1.1879682998365766	2.7256067	0.4558200898364859
6-134387996-134388009-CA	testing	2.2999030337525275	2.1588995	1.062421340016467
6-134388010-134388035-CA	testing	2.985880781394723	2.6159215	1.1362186946105486
6-134388384-134388393-TG	testing	0.0	0.08630517	0.5367537572897199
6-134388735-134388744-T	testing	0.0741579509254727	0.11601159	0.8062435489015783
6-134389600-134389619-TTTTA	testing	2.460920811161565	0.25083306	7.299542440959141
6-134390719-134390736-TATT	testing	0.0	0.19599044	0.33784874943934007
6-134391753-134391763-T	testing	0.0606897129034404	0.33081192	0.3729927270894464
6-134392376-134392394-TTTTG	testing	0.0	0.20970109	0.32289198594683666
6-134393430-134393439-CAG	testing	0.0	0.1137265	0.46788769759482335
6-134393516-134393533-T	testing	0.565206490433212	0.91351485	0.6563362050720934
6-134394892-134394901-TTA	testing	0.0	0.065739185	0.603357618779168
6-134395463-134395487-AAAAC	testing	1.8208004575137928	0.60159737	2.7377532180797557
6-134395489-134395499-AAC	testing	0.7321102627129408	0.10230094	4.11322983824465
6-134396099-134396111-CCTC,6-134396124-134396140-TTCC,6-134396147-134396159-CTTT,6-134396162-134396176-TTTC,6-134396174-134396197-TTCT,6-134396198-134396216-TTCT,6-134396217-134396237-TTTC,6-134396228-134396255-CTTTCTTTC,6-134396246-134396283-CTTT,6-134396284-134396302-TTCT,6-134396303-134396323-TTTC,6-134396314-134396341-CTTTCTTTC,6-134396332-134396445-CTTT	testing	21.191899901433825	7.7985497	2.6956720803356884
6-134396579-134396588-CAC	testing	0.0	0.10230094	0.4943130763505103
6-134397436-134397445-GAG,6-134397554-134397578-CTAC	testing	6.680984023439227	4.5993967	1.4429477774113488
6-134397482-134397530-TCTA	testing	8.391199014004755	5.0746994	1.6409067189496562
6-134397678-134397707-T	testing	3.423466873490107	2.1223378	1.585477632378888
6-134398935-134398944-TTA	testing	0.0	0.10230094	0.4943130763505103
6-134399557-134399571-AAAT	testing	0.0	0.040602982	0.7112224689516187
6-134399688-134399705-T	testing	0.8674195044216709	1.2128642	0.7368770543226564
6-134400580-134400589-TC	testing	0.0	0.06802431	0.5951519753302364
6-134401529-134401538-T	testing	0.2681172409643964	0.38508326	0.7588743445081909
6-134401514-134401524-TTCTT	testing	1.9827313312720167	0.48419988	3.56510058042466
6-134401969-134401978-TGG	testing	0.0	0.05431363	0.6480308965578737
6-134402322-134402332-CT	testing	0.0606897129034402	0.07259452	0.931024420146365
6-134402566-134402575-CA	testing	0.0	0.081734955	0.550251876420802
6-134402801-134402821-CCTT,6-134402822-134402855-CTTC,6-134402852-134402875-TCCC,6-134402892-134402905-TCCT,6-134402906-134402919-CTTC,6-134402916-134402939-TCCC,6-134402936-134402952-TCCT	testing	3.798985432203437	4.1606555	0.9151139847386013
6-134404007-134404026-A	testing	0.5676427236807987	1.144311	0.5365561533095814
6-134404199-134404213-AT	testing	0.9432218217430398	0.3856545	2.1480740356427046
6-134404259-134404273-CT,6-134404329-134404339-TA,6-134404352-134404361-TC,6-134404362-134404372-TA,6-134404377-134404387-TA,6-134404393-134404402-AT,6-134404404-134404415-TA,6-134404417-134404425-TA,6-134404427-134404437-TA,6-134404443-134404452-AT,6-134404465-134404474-TA,6-134404485-134404496-AT,6-134404498-134404508-AT,6-134404518-134404529-AT,6-134404531-134404541-AT,6-134404552-134404563-AT,6-134404565-134404575-AT	testing	4.337967417752249	6.2263947	0.7015002427452477
6-134404272-134404284-TGTA	testing	2.8543395547535964	3.082084	0.928429153584128
6-134404282-134404320-TA	testing	4.503911107685374	5.1295424	0.8803659585369026
6-134405061-134405070-CCT	testing	0.0	0.088590294	0.530249982005967
6-134406909-134406924-AAAT	testing	0.0	0.1639989	0.37878945707728323
6-134406933-134406948-AAAT	testing	0.0	0.20056066	0.3327115398269354
6-134409581-134409593-TG	testing	0.2554595206045675	0.11829671	1.6283320101552035
6-134411642-134411651-GGT	testing	0.0	0.058883846	0.6293906052601471
6-134412958-134412967-GAG	testing	0.0	0.088590294	0.530249982005967
6-134413304-134413320-A	testing	1.5851167646174489	0.98663837	1.5507613306692354
6-134413318-134413333-AAG	testing	0.9710515750947536	0.56360745	1.6139836511702115
6-134414339-134414349-A	testing	0.2348985530908253	0.33995235	0.7612155113862338
6-134414507-134414525-AAGG	testing	0.1717355162964365	0.48534244	0.4642334089023794
6-134414522-134414540-GAAA	testing	1.051314307530138	1.1854429	0.8956557366570994
6-134414540-134414565-GGAAG	testing	5.429128397554416	1.4550858	3.555513398395391
6-134416354-134416364-T	testing	0.1286829806911781	0.2576884	0.6393357477938286
6-134417810-134417819-GTG	testing	0.0	0.10230094	0.4943130763505103
6-134417948-134417966-A	testing	1.2829000704436666	0.9820681	1.2780157463690747
6-134418917-134418937-CTTTT	testing	3.968096861608694	1.459656	2.608329568577105
6-134418933-134418945-T	testing	1.1784851372179663	0.6107378	1.7988140453736476
6-134419675-134419688-ATA	testing	0.0	0.081734955	0.550251876420802
6-134420284-134420294-A	testing	0.1359695120412392	0.4931975	0.39779249245190546
6-134420295-134420304-A	testing	0.1539797468605742	0.333097	0.5864269363689295
6-134420354-134420367-GAA	testing	0.3391594785952045	0.0703094	2.57859800219603
6-134420804-134420815-CCA	testing	0.0	0.0954456	0.5116513239489658
6-134421062-134421071-TCC	testing	0.0	0.058883846	0.6293906052601471
6-134422137-134422154-TTTA	testing	2.4422364085099453	2.478815	0.9858157364952295
6-134422155-134422184-TATT	testing	2.448208163893603	2.689045	0.9136489959443476
6-134422526-134422535-T	testing	0.0525103694581259	0.1639989	0.5776932004569939
6-134422584-134422594-CT	testing	0.0	0.088590294	0.530249982005967
6-134423923-134423963-AAAAT	testing	19.18550136837661	4.105813	4.585439573365866
6-134424238-134424248-A	testing	0.0429338790741091	0.24397773	0.41553236331348864
6-134424649-134424663-CATT	testing	0.0	0.13657758	0.42269432293626474
6-134425662-134425671-TGT	testing	0.0910345693551606	0.03831786	1.3811272770932155
6-134426086-134426135-TTCC,6-134426144-134426167-TCTT,6-134426168-134426183-TCTT,6-134426180-134426191-TC,6-134426188-134426210-TCTT,6-134426211-134426224-TTCT	testing	9.16668357067618	4.0144086	2.2522516530507395
6-134426380-134426384-T,6-134426393-134426405-T,6-134426414-134426426-AT	testing	7.557245440810202	2.3234274	3.159676019512778
6-134426381-134426396-TTTA	testing	3.922781688293641	0.9752128	3.7413818811435657
6-134427700-134427709-A	testing	0.379312663374123	0.11601159	2.2189210466629268
6-134428220-134428230-AAAAC	testing	1.452844135777971	0.10001582	7.763606577609566
6-134428313-134428322-ATT	testing	0.0	0.045173198	0.688832383509248
6-134430959-134430968-TC	testing	0.0606897129034403	0.0703094	0.943516405456424
6-134431406-134431430-TG	testing	2.1291928826774864	1.4505156	1.4377107090554178
6-134432358-134432376-T	testing	0.7023318462949725	1.0574768	0.6931731558636617
6-134432496-134432507-T	testing	0.1214213699741663	0.5055514	0.3656524780128761
6-134432505-134432516-TTC	testing	0.0	0.166284	0.375538898319088
6-134433097-134433106-A	testing	0.4557281312464206	0.15942869	2.1421228748694703
6-134433436-134433455-TTTTG	testing	0.0	0.20284575	0.33020110072536923
6-134434103-134434127-TAAA	testing	0.717957988010421	1.688167	0.45742818652308254
6-134435152-134435167-TTTA	testing	0.0	0.16171378	0.38209680820016434
6-134435299-134435308-CCA	testing	0.0	0.10687116	0.48339265850300256
6-134435605-134435614-A	testing	0.299933654716555	0.16856912	1.4891274719765064
6-134435692-134435704-AATC	testing	0.0	0.14800313	0.4032207174159455
6-134436069-134436078-ACT	testing	0.0	0.056598753	0.6385746890334433
6-134438000-134438009-GA	testing	0.0	0.013181686	0.8835351684017148
6-134438233-134438242-AG	testing	0.0	0.07716474	0.5644464016937005
6-134439218-134439227-ATT	testing	0.0	0.08402008	0.5434189573224836
6-134439502-134439511-AAT	testing	0.0	0.040602982	0.7112224689516187
6-134439727-134439736-GAA	testing	0.0910345693551606	0.12286693	0.8571687569580673
6-134439805-134439815-TAA	testing	0.0	0.081734955	0.550251876420802
6-134440476-134440498-A	testing	2.733202313696011	1.3179793	1.9980561872066898
6-134442251-134442260-TC	testing	0.0	0.06802431	0.5951519753302364
6-134442510-134442520-A	testing	0.2014957098433684	0.111441374	1.4259068797167784
6-134444220-134444233-TC,6-134444243-134444260-T	testing	2.2772597626416005	1.1397407	1.9175459534736583
6-134444778-134444794-A	testing	3.107725467817014	0.8049722	3.5445569132587873
6-134445217-134445226-A	testing	0.0429338790741091	0.120581806	0.6479858047499579
6-134445572-134445591-T	testing	3.613079681093879	1.4139538	2.4525713275358063
6-134446231-134446240-T	testing	0.5319321900158531	0.17542446	2.294393860355951
6-134447312-134447321-ATT	testing	0.0	0.06802431	0.5951519753302364
6-134447829-134447843-AG	testing	0.9808444452187554	0.166284	4.0589913221175715
6-134448024-134448034-A	testing	0.332866660790204	0.31595868	1.0406482220546616
6-134449355-134449375-TTCT,6-134449384-134449393-TC,6-134449390-134449404-TCTT,6-134449406-134449419-TTTC	testing	19.86041845903281	2.7621684	6.973879824483007
6-134449566-134449576-T	testing	0.1045834542734067	0.2748267	0.545808114185587
6-134449996-134450005-GCT	testing	0.0	0.06802431	0.5951519753302364
6-134451496-134451507-AC	testing	0.9812129713764282	0.07259452	6.264468717641952
6-134451538-134451549-GGT	testing	0.0	0.21884152	0.31363543869694266
6-134452966-134452977-TAT	testing	0.0	0.081734955	0.550251876420802
6-134455131-134455141-CT	testing	0.8386776883617099	0.07716474	5.298332435459279
6-134455176-134455190-TTC	testing	0.1286829806911782	0.20513088	0.7494586607923073
6-134456927-134456957-T	testing	2.881081050247229	3.1369264	0.9209604056018169
6-134457516-134457525-ATG	testing	0.0	0.06345409	0.6117925834709919
6-134459869-134459878-CA	testing	0.0	0.08402008	0.5434189573224836
6-134460154-134460165-T	testing	0.5195542359748948	0.28168204	1.6232208253102365
6-134461244-134461253-CAC	testing	1.4678362890454637	0.07487962	8.96523156354905
6-134461680-134461697-TTG	testing	0.0	0.23597986	0.29763688811585315
6-134461926-134461935-A	testing	0.4548445751143227	0.15942869	2.1387170983838475
6-134462289-134462333-TATT	testing	4.669635350822039	4.1606555	1.119460456453717
6-134462782-134462808-T	testing	3.988732528640672	1.9852313	1.9608052730844163
6-134463548-134463557-AG	testing	1.2074008048630511	0.22569686	4.014164597297779
6-134463568-134463593-A	testing	1.804892222880284	1.7110181	1.0518349998160061
6-134464015-134464029-A	testing	1.0690433799265342	0.6998571	1.4615652970093462
6-134464034-134464045-A	testing	1.119121026863015	0.3719439	2.5831905590113893
6-134464694-134464711-TATT	testing	0.1213794258068807	0.22112665	0.68938353701532
6-134465360-134465369-ATT	testing	0.0	0.07716474	0.5644464016937005
6-134465475-134465485-TTA	testing	0.0	0.056598753	0.6385746890334433
6-134465820-134465830-AAT	testing	0.0	0.058883846	0.6293906052601471
6-134465918-134465927-CCT	testing	0.0	0.088590294	0.530249982005967
6-134467192-134467207-ATAAT	testing	0.0	0.14800313	0.4032207174159455
6-134467542-134467558-A	testing	0.7243762825483024	0.84724665	0.8702868281965447
6-134468013-134468022-T	testing	0.4460335727389672	0.19827554	1.8306347638796236
6-134468145-134468160-GAAAA	testing	0.0	0.15028825	0.39953933115118273
6-134468231-134468241-T	testing	0.3407123438575201	0.34795022	0.9838422310798735
6-134468251-134468262-AGC	testing	0.3444000596318481	0.31938636	1.0596435697905107
6-134468679-134468691-A	testing	0.8465759587006978	0.7044273	1.1767078997700573
6-134469002-134469011-TG	testing	0.0857886537941189	0.05431363	1.2039678788848327
6-134469409-134469422-A	testing	0.4987998087878561	0.6472996	0.8012847976739933
6-134469720-134469732-A	testing	0.605368872551073	0.4682041	1.2414005329265891
6-134470424-134470435-T	testing	0.3212996179728656	0.48477116	0.720452113221291
6-134470678-134470690-TTCT	testing	2.024275786013892	0.37994176	4.426111589068416
6-134470715-134470729-TCCT	testing	0.0	0.31481612	0.24107067005978458
6-134470730-134470743-TC	testing	0.9949333160486974	0.15257335	4.335110240445784
6-134470799-134470814-TCTT	testing	0.40071055694351	0.61530805	0.6999929008816691
6-134470811-134470825-TC	testing	1.079204160614052	0.53261566	1.8640135475211792
6-134470871-134470886-TTCC	testing	0.0	0.333097	0.23089515743586314
6-134470888-134470904-TTTC	testing	0.0	0.31710124	0.23974994655973692
6-134472157-134472172-TATT	testing	0.0	0.12743714	0.4396819270590547
6-134473766-134473780-TTAT	testing	0.0	0.11601159	0.46293812290349795
6-134474357-134474367-A	testing	0.085689670659975	0.37765664	0.3887513647041
6-134474368-134474385-AAAGA	testing	0.2625518472906288	0.6495847	0.4836702874146562
6-134474948-134474958-AGA	testing	0.0	0.06345409	0.6117925834709919
6-134475792-134475801-AT,6-134475792-134475899-ATATATATACTATATGTATATATATATACT,6-134475808-134475820-TA,6-134475821-134475831-TA,6-134475838-134475850-TA,6-134475851-134475861-TA,6-134475868-134475880-TA,6-134475881-134475891-TA,6-134475900-134475910-TA,6-134475911-134475921-TA,6-134475930-134475940-TA,6-134475941-134475951-TA,6-134475960-134475970-TA,6-134475870-134475979-TATATATATACTATATATATACTATATGTG,6-134475986-134475996-TA,6-134476032-134476043-TA,6-134476046-134476064-TA	testing	30.696569290572658	2.917556	10.205798762499407
6-134477499-134477508-A	testing	2.215174520975576	0.20970109	7.475512988913201
6-134477695-134477704-CAC	testing	0.0	0.0954456	0.5116513239489658
6-134477863-134477885-AAAACA	testing	0.0	0.3513779	0.22154385493840084
6-134478230-134478242-TGGC	testing	0.0	0.10230094	0.4943130763505103
6-134478519-134478540-TTTTCT	testing	0.0	0.9523617	0.09502436282126193
6-134478531-134478550-TTTTC	testing	0.6244889959780846	0.85638714	0.7575269110980356
6-134478546-134478557-T	testing	0.0801897504406614	0.72613585	0.21811152541154266
6-134479081-134479090-TTC	testing	0.0	0.08402008	0.5434189573224836
6-134479315-134479330-TGAA	testing	0.0	0.0703094	0.5871666508131671
6-134479352-134479361-AAT	testing	0.0	0.029177427	0.774129058941544
6-134479528-134479547-T	testing	0.6303075763257584	1.1077492	0.6046847940994359
6-134479877-134479889-TA	testing	0.1213794258068807	0.20513088	0.7255228504138312
6-134481629-134481638-CCA	testing	0.4412242283300548	0.06802431	3.22110668587215
6-134482656-134482671-T	testing	0.5733069922836087	0.707855	0.8334503002192333
6-134482880-134482895-GGAAT	testing	0.6772797135146864	0.14800313	3.1341528371625245
6-134483540-134483566-GGCATGGT	testing	0.0	1.5053582	0.062291393908225585
6-134483698-134483709-A	testing	0.1487273198447501	0.4239301	0.4747337857564399
6-134484014-134484023-A	testing	0.0	0.16856912	0.3723436261026584
6-134484114-134484123-ATT	testing	0.0	0.081734955	0.550251876420802
6-134484691-134484700-T	testing	1.650498590837619	0.6467283	2.344224252432403
6-134484694-134484721-TTTTTTC	testing	1.953970408282248	1.7567203	1.1062357686735305
6-134484723-134484737-T	testing	1.5233821569743289	0.9409362	1.559540495348638
6-134484746-134484755-TC	testing	0.0	0.13657758	0.42269432293626474
6-134485242-134485254-TTG	testing	1.472366851165231	0.12286693	7.055182440774102
6-134486120-134486128-A	testing	2.1559079287802607	0.43364182	4.227382195758684
6-134486137-134486161-TG	testing	3.7759564690043135	2.460534	1.5137297411416186
6-134487449-134487466-TTA	testing	0.0910345693551606	0.24854794	0.5480869270240433
6-134487610-134487632-T	testing	0.772920181088902	1.1534514	0.696413264278856
6-134488136-134488145-AT	testing	0.0606897129034403	0.10230094	0.7943102632317987
6-134488463-134488474-T	testing	0.5171048000216497	0.7844062	0.6977617298721444
6-134488477-134488494-T	testing	2.205979571128215	0.96150213	2.172373946275751
6-134488781-134488793-T	testing	4.736849842822899	0.56160796	7.310749167562764
6-134489462-134489472-ATA	testing	0.0	0.049743414	0.6678090029388537
6-134489957-134489966-AAG	testing	0.0	-0.0233801	1.3051439639049385
6-134490949-134490958-A	testing	0.0428943268970593	0.17313933	0.5231554419389521
6-134492046-134492055-AAT	testing	0.0	0.07944983	0.5572588171301137
6-134492366-134492381-A	testing	0.991948902129889	0.6895741	1.3829593728186993
6-134494468-134494478-A	testing	0.0742723040403144	0.3285268	0.40667772480114295
6-134494514-134494526-CATA	testing	0.0	0.10001582	0.49996045312815757
6-134494912-134494931-TTTTC	testing	0.5457294269875914	0.47877276	1.1156873156704739
6-134494927-134494940-T	testing	1.0389749276928035	0.63244635	1.555028470949174
6-134495088-134495114-T	testing	1.8864787337928288	1.564771	1.19324443649777
6-134495176-134495187-CCT	testing	0.0	0.21884152	0.31363543869694266
6-134495242-134495251-CCA	testing	0.0	0.07259452	0.5793926713316275
6-134496503-134496524-A,6-134496616-134496635-TTTG	testing	1.8399810117638864	2.250304	0.8254170574376278
6-134496785-134496795-T	testing	0.565310836963768	0.3856545	1.3699262273154436
6-134497927-134497944-A	testing	1.6580563629032148	1.1945834	1.3580093510415898
6-134498093-134498109-TTCC	testing	0.0	0.20284575	0.33020110072536923
6-134498131-134498141-TTC	testing	0.0	0.09316051	0.517704162201684
6-134498456-134498467-GAG	testing	0.0	0.052028537	0.6577712446183706
6-134498901-134498924-A,6-134498921-134498938-AAAT,6-134498935-134498957-AT	testing	8.613237027578672	5.71453	1.4985281746897294
6-134499377-134499386-ATT	testing	0.2031839140544062	0.12286693	1.3603808965933446
6-134499681-134499695-TTAT	testing	0.2100414778325032	0.14571801	1.2617775873754766
6-134500888-134500899-A	testing	0.0678781721746834	0.28168204	0.439837756512419
6-134504581-134504594-A	testing	0.4584602213295148	0.51183546	0.9127621032777583
6-134504758-134504780-AAAT	testing	0.2974546396895008	0.50090975	0.6614215191041596
6-134505068-134505077-GAA	testing	0.0	0.049743414	0.6678090029388537
6-134507671-134507686-A	testing	0.4644274047522003	0.68157625	0.7221655017692776
6-134507795-134507806-AAT	testing	0.0	0.07259452	0.5793926713316275
6-134508389-134508400-AAC	testing	0.0	0.08402008	0.5434189573224836
6-134509263-134509276-T	testing	1.0751407150992922	0.52570677	1.8781013270789644
6-134509666-134509675-ATT	testing	0.0	0.10001582	0.49996045312815757
6-134510693-134510724-A	testing	8.60620434519904	3.8864424	2.1839533778787423
6-134511320-134511329-TTC	testing	0.0	0.097730726	0.5057382938046765
6-134512158-134512174-CTT	testing	0.2401879499311005	0.2725416	0.9131542623188939
6-134512183-134512195-T	testing	0.7266876597329545	0.5538957	1.2642500321273782
6-134514867-134514877-TG	testing	0.0	0.09316051	0.517704162201684
6-134515225-134515246-AAAAAT	testing	0.4449477055528341	0.3719439	1.154687465083952
6-134516512-134516525-AAAG	testing	0.0	0.2428352	0.2916853345280765
6-134519382-134519396-AAT	testing	0.0910345693551606	0.097730726	0.9661349716339007
6-134519945-134519957-CA	testing	0.0	0.09316051	0.517704162201684
6-134520162-134520178-T	testing	1.052350305619458	0.7112827	1.4204053724052763
6-134521788-134521798-A	testing	0.0	0.19142023	0.34314707664598304
6-134522359-134522379-A	testing	0.8602500873364266	1.1625918	0.7605388276214264
6-134522856-134522865-AG	testing	0.0	0.049743414	0.6678090029388537
6-134524000-134524009-A	testing	0.3617813706011717	0.111441374	2.1839688319523107
6-134524498-134524520-T	testing	1.080264084211045	1.2951281	0.8459897583677406
6-134524583-134524595-CCT	testing	0.1820691387103213	0.120581806	1.2787506994585098
6-134525282-134525295-GAG	testing	0.0	0.10915628	0.47811139115689
6-134526495-134526508-TGTT	testing	0.0	0.15257335	0.39592458982707396
6-134526640-134526650-CCA	testing	0.0	0.19599044	0.33784874943934007
6-134526968-134526987-AAAAC	testing	0.0	0.15714356	0.38888782592883137
6-134528020-134528037-T	testing	3.4516488883639544	1.2539961	2.6230864980807214
6-134528945-134528968-A	testing	1.7217804768482106	1.8481246	0.9351457688323481
6-134529032-134529047-TTTG	testing	0.0	0.23026708	0.3027852488355787
6-134529753-134529762-TGT	testing	0.54419002265962	0.12515202	2.861133658315035
6-134530387-134530406-T	testing	0.7601318366312733	1.020915	0.7673479582584524
6-134530752-134530772-TTTGTT	testing	0.1820691387103213	0.37308642	0.5962317386119883
6-134530770-134530787-TTG	testing	0.0	0.3942237	0.20233752448536968
6-134530895-134530904-AGG	testing	0.0	0.07944983	0.5572588171301137
6-134532377-134532387-A	testing	0.0606897129034402	0.2748267	0.42870401949338244
6-134532649-134532666-A	testing	0.5692841943122934	0.8609573	0.6964765180641151
6-134532682-134532691-ATA	testing	0.0910345693551606	0.111441374	0.9034871734950067
6-134532833-134532842-AGC	testing	0.0	0.06116897	0.6204668305567752
6-134535190-134535199-TA	testing	0.0	0.111441374	0.47294433491526594
6-134535653-134535662-AGC	testing	0.0	0.049743414	0.6678090029388537
6-134536031-134536047-ACTTAACC	testing	1.2002947362609888	0.09087539	6.812270226460251
6-134536096-134536109-ATAC	testing	0.1213794258068807	0.15485847	0.8686367214198558
6-134536568-134536597-T	testing	5.604765348123967	2.0035121	2.712019269166061
6-134537555-134537564-TC	testing	0.0	0.10001582	0.49996045312815757
6-134537920-134537959-CAA	testing	2.2773253521351657	3.8315997	0.6046712619637157
6-134538114-134538142-AAAC	testing	2.171838933097187	2.2868657	0.9518084461547991
6-134539241-134539250-TA	testing	0.0	0.088590294	0.530249982005967
6-134542197-134542217-A	testing	0.6069034217139467	1.2037238	0.5422186982503094
6-134542270-134542279-AC	testing	0.0	0.05431363	0.6480308965578737
6-134544026-134544049-AAAC	testing	0.0	0.58645856	0.14567521745231063
6-134545485-134545498-TTA	testing	0.0	0.17085424	0.3692022690876096
6-134546232-134546241-TGA	testing	0.0	0.12515202	0.44414436077455577
6-134547491-134547500-TAT	testing	0.0	0.06345409	0.6117925834709919
6-134549097-134549106-TCA	testing	0.0	0.058883846	0.6293906052601471
6-134549632-134549641-AAT	testing	0.0	0.058883846	0.6293906052601471
6-134549684-134549694-A	testing	0.5596588992649073	0.21884152	2.0689240826129147
6-134550297-134550306-T	testing	0.0428943268970594	0.15028825	0.5709190379374958
6-134550559-134550570-A	testing	0.5016221532679748	0.2725416	1.614912678927601
6-134550584-134550594-CAT	testing	0.0	0.045173198	0.688832383509248
6-134550928-134550939-T	testing	0.1769346017554737	0.51658416	0.4491432309183449
6-134551767-134551779-CA	testing	1.1337414716044616	0.12515202	5.479593172668234
6-134552228-134552237-GAA	testing	0.0	0.07944983	0.5572588171301137
6-134552720-134552739-AAAAC	testing	0.0	0.3353821	0.2296833057675086
6-134552737-134552758-AAAAAGC	testing	0.424240263978125	0.74670184	0.619155692372329
6-134552882-134552894-TTTG	testing	0.1715773075882378	0.22341174	0.8397261880111027
6-134552900-134552920-TTG	testing	0.1286829806911782	0.62044954	0.31741706808665354
6-134554531-134554550-AAAAC	testing	0.0	0.2828246	0.2612162332305709
6-134559777-134559811-AT,6-134559821-134559862-TA	testing	9.300171562703666	7.213562	1.2853068809293837
6-134560268-134560278-GTT	testing	0.0	0.081734955	0.550251876420802
6-134560976-134560985-A	testing	0.0	0.13200736	0.43102080899502504
6-134561270-134561281-T	testing	0.2559109332377365	0.48534244	0.6080388314876612
6-134561360-134561376-ATTT	testing	0.0	0.14114779	0.41468346029627723
6-134562460-134562500-AC	testing	3.612019588431044	3.7219145	0.9712461093598624
6-134564103-134564117-TA	testing	0.3121177466243965	0.4644908	0.7300699083570477
6-134564117-134564127-ATT	testing	0.0	0.15257335	0.39592458982707396
6-134564470-134564498-A	testing	4.3987892591086775	1.8207034	2.342261308595943
6-134565540-134565555-TG	testing	0.4793572089347048	0.3250991	1.362875642255429
6-134566255-134566265-TCA	testing	0.0	0.07716474	0.5644464016937005
6-134566464-134566473-TA	testing	0.0	0.10915628	0.47811139115689
6-134568027-134568037-CT	testing	0.0	0.10001582	0.49996045312815757
6-134568091-134568100-GTT	testing	0.0	0.088590294	0.530249982005967
6-134569009-134569018-A	testing	0.5770929714946044	0.34338	1.5271166301921701
6-134569145-134569157-ACTA	testing	0.0	0.10915628	0.47811139115689
6-134570058-134570073-AAAC	testing	0.1213794258068808	0.12743714	0.9733653254999636
6-134572648-134572658-TA	testing	0.0	0.097730726	0.5057382938046765
6-134573017-134573026-A	testing	0.0741579509254722	0.20056066	0.579443600255177
6-134574229-134574244-TTTTA	testing	2.403027570453143	0.1388627	10.478938613911437
6-134574247-134574257-TTTTA	testing	0.0	0.14800313	0.4032207174159455
6-134574420-134574452-T	testing	5.366907012359195	2.8535728	1.8509471012054264
6-134574793-134574808-AAAAT	testing	0.0	0.14343292	0.4107907837608817
6-134575243-134575255-TGAA	testing	0.0	0.07259452	0.5793926713316275
6-134576211-134576220-TGA	testing	0.0	0.07944983	0.5572588171301137
6-134578618-134578630-CAA	testing	0.0	0.15257335	0.39592458982707396
6-134578631-134578642-AAC	testing	0.0	0.11829671	0.4580921077555406
6-134578735-134578751-T	testing	0.542463237960916	0.7866913	0.7245624694422016
6-134579184-134579193-GAG	testing	0.0	0.065739185	0.603357618779168
6-134580058-134580070-A	testing	1.6253261596696786	0.5451837	2.6741626604479913
6-134580286-134580295-TCA	testing	0.0303448564517201	0.13657758	0.5509603084608444
6-134580998-134581020-A	testing	0.9937320003946044	2.16804	0.48223664503033653
6-134581026-134581034-A	testing	1.0270244897569123	2.3508487	0.45985069978285986
6-134581238-134581247-GTG	testing	0.0	0.09316051	0.517704162201684
6-134581378-134581387-A	testing	0.0	0.09087539	0.5239020074824733
6-134581604-134581613-AAT	testing	0.0	0.049743414	0.6678090029388537
6-134581787-134581805-AAAT	testing	0.2427588516137617	0.32052892	0.8150660639790522
6-134585446-134585456-A	testing	0.4361216218728634	0.20284575	1.7702794966508968
6-134586239-134586254-AAT	testing	0.1820691387103215	0.20741597	0.9175487490461913
6-134586249-134586270-ATAATT	testing	0.1820691387103213	0.58274525	0.41313965744957043
6-134586581-134586590-ATT	testing	0.0	0.06116897	0.6204668305567752
6-134586750-134586762-T	testing	0.2784201876988518	0.43478438	0.7076126413767951
6-134587690-134587701-A	testing	0.5750518451317717	0.476202	1.171554151377072
6-134587703-134587718-AAAG	testing	0.1715773075882377	0.28739482	0.701034948242823
6-134587967-134587981-GAAA	testing	0.0	0.7227082	0.12154977913189635
6-134587991-134588005-AAGG	testing	0.9492918645435502	0.56874895	1.5690370273382115
6-134588002-134588018-GAAA	testing	0.9492918645435502	0.9546468	0.9949225319259019
6-134588024-134588037-GGAG	testing	0.0	0.40736306	0.19709751829390182
6-134588042-134588055-AGGG	testing	0.0	0.60845274	0.14115267590044187
6-134588063-134588078-GA	testing	0.3202505999081336	0.9043744	0.41842026231267304
6-134588089-134588110-AGGA	testing	0.776954169214189	0.93408084	0.8480518498091396
6-134590278-134590289-TTC	testing	0.0910345693551606	0.36051834	0.41482510632510444
6-134590287-134590299-T	testing	0.1387521144510047	0.42164502	0.4576907768639384
6-134590619-134590628-TTG	testing	0.0	0.05431363	0.6480308965578737
6-134591264-134591296-AAAC	testing	1.409304605448087	2.5793598	0.5633079235749103
6-134592350-134592360-TAA	testing	0.4689590611272129	0.06802431	3.386171091118975
6-134592684-134592693-AG	testing	0.0	0.024607211	0.8025217738000733
6-134594348-134594361-T	testing	2.409658867198573	0.5898862	3.637786735259486
6-134595221-134595230-TGA	testing	0.0	0.052028537	0.6577712446183706
6-134597009-134597018-T	testing	0.1796029394053154	0.20513088	0.9163377348281349
6-134597020-134597036-TATTT	testing	1.38602945318701	0.17313933	5.4405546546043375
6-134598221-134598233-GCAG	testing	0.0	0.10915628	0.47811139115689
6-134598299-134598308-ACA	testing	0.0	0.07259452	0.5793926713316275
6-134598720-134598733-TCCC	testing	0.0	0.17085424	0.3692022690876096
6-134599621-134599630-A	testing	0.5190312643143081	0.23712242	1.8362209915149164
6-134599716-134599725-T	testing	0.0678281421902377	0.20284575	0.5541703728391028
6-134599730-134599748-TTTTG	testing	0.0	0.17313933	0.3661135143005586
6-134600665-134600677-AGAA	testing	0.0	0.0954456	0.5116513239489658
6-134601179-134601189-ATT	testing	0.0	0.065739185	0.603357618779168
6-134604336-134604347-GCA,6-134604527-134604537-CAG,6-134605250-134605262-AACA	testing	0.0	0.77183807	0.11470019885688176
6-134605915-134605924-A	testing	0.0	0.104586035	0.48879191583140075
6-134606565-134606577-ACTG	testing	0.0	0.088590294	0.530249982005967
6-134606661-134606680-TTTTC	testing	2.772058906374019	0.32052892	6.829634704728558
6-134607820-134607831-AC	testing	0.0857886537941187	0.09316051	0.9618355935906292
6-134611695-134611707-GTTT	testing	0.1213794258068808	0.17085424	0.8173378633721251
6-134612367-134612377-TCC	testing	0.0	0.058883846	0.6293906052601471
6-134612762-134612771-TC	testing	0.0	0.06116897	0.6204668305567752
6-134613038-134613047-TTA	testing	0.0	0.07487962	0.5718219195581509
6-134613692-134613704-A	testing	0.5189552261394483	0.39536625	1.249490101797303
6-134614083-134614094-AAT	testing	0.0	0.042888105	0.6998483183747171
6-134614423-134614434-A	testing	0.0525103694581258	0.31595868	0.36664788304964757
6-134614788-134614798-TTA	testing	0.1286829806911782	0.045173198	1.5752424265750362
6-134615132-134615141-AGG	testing	0.0	0.045173198	0.688832383509248
6-134616155-134616166-AC	testing	0.0	0.10915628	0.47811139115689
6-134617422-134617437-A	testing	0.7278388467467822	0.66558045	1.0813218215626879
6-134617595-134617607-A	testing	0.4002401024257214	0.6233059	0.6916024083665312
6-134617610-134617626-AACAA	testing	0.688850017651701	0.442211	1.4548764552023123
6-134617749-134617767-AAAT	testing	0.0	0.22341174	0.3092033702919999
6-134618987-134618996-GGT	testing	0.0	0.049743414	0.6678090029388537
6-134619065-134619079-A	testing	0.3264239651160415	0.5483258	0.6577309820402667
6-134620118-134620129-AAT	testing	0.0	0.07944983	0.5572588171301137
6-134620449-134620459-A	testing	0.0525749777501209	0.18684998	0.5318981641557755
6-134621110-134621119-AGA	testing	0.0	0.06802431	0.5951519753302364
6-134621394-134621406-AAT	testing	0.2720950113298102	0.081734955	2.047459781910476
6-134623134-134623143-ACC	testing	0.0	0.056598753	0.6385746890334433
6-134623667-134623677-GCT	testing	0.0	0.03146255	0.7606729064665184
6-134624133-134624142-T	testing	0.2866564567500971	0.15257335	1.5308679904277194
6-134624381-134624401-CTTC	testing	1.8014222856842892	1.1717322	1.4951436203976665
6-134624442-134624455-TC	testing	0.0606897129034402	0.19599044	0.5428881855219385
6-134626263-134626273-TG	testing	0.0	0.052028537	0.6577712446183706
6-134626403-134626415-T	testing	0.4975144234487009	0.47905838	1.031872509035619
6-134627612-134627621-ACA	testing	0.0	0.01546675	0.86605018327787
6-134627825-134627835-TTA	testing	0.0	0.033747643	0.7476767272825885
6-134627900-134627915-A	testing	0.5322567657875278	0.6387304	0.8558694292092592
6-134628012-134628034-TTTTGT	testing	0.0	0.38165557	0.2076172398463076
6-134629390-134629401-A	testing	0.1006846570974281	0.3582332	0.4379531144784536
6-134629592-134629606-TAT	testing	0.0	0.120581806	0.45334654663222773
6-134629993-134630017-ATT	testing	2.714532465940268	2.332568	1.1570210846892122
6-134631500-134631511-AGG	testing	0.0	0.05431363	0.6480308965578737
6-134631627-134631648-TC	testing	1.868366330659574	2.0309334	0.9237108633519818
6-134631647-134631664-TG	testing	0.8244158836217771	1.418524	0.6087594819849914
6-134634777-134634786-A	testing	0.0855509018714942	0.18227977	0.6573297897737913
6-134634816-134634827-TGT	testing	0.0	0.088590294	0.530249982005967
6-134636838-134636859-AGGG	testing	0.1213794258068804	0.81982535	0.24067549976403718
6-134636854-134636872-AGGGA	testing	0.2146693953705458	0.6124517	0.44167119731842286
6-134636967-134636977-A	testing	0.2631072330096359	0.29882038	0.910453054103293
6-134636977-134636987-T	testing	0.2254240430505902	0.31253102	0.7888474497035162
6-134638875-134638888-AAT	testing	0.700586611653214	0.120581806	3.6294317567298093
6-134639043-134639061-A	testing	1.0152176133491582	1.5282093	0.6849350469556698
6-134639056-134639079-AAAAAG	testing	0.273730705788293	0.874668	0.38344411203434714
6-134640134-134640143-TGA	testing	0.0	0.06116897	0.6204668305567752
6-134640148-134640160-ACAATA	testing	0.4449477055528344	0.07487962	3.1161304304803177
6-134640860-134640869-CAT	testing	0.0	0.06116897	0.6204668305567752
6-134641483-134641492-TC	testing	0.0	0.056598753	0.6385746890334433
6-134641755-134641770-AATG	testing	0.0	0.07716474	0.5644464016937005
6-134643566-134643578-AAAG	testing	0.1213794258068808	0.081734955	1.2181444445119587
6-134643980-134643990-A	testing	0.462075125672302	0.23826495	1.6616416382256038
6-134644291-134644300-TCT	testing	0.0	0.088590294	0.530249982005967
6-134644525-134644537-A	testing	0.2029059619829342	0.33423954	0.6975549992129556
6-134644700-134644718-TC	testing	0.9176605990917291	1.6698861	0.5749864915554335
6-134644717-134644741-CA	testing	1.2083451232473683	2.3782701	0.5279267676462579
6-134645298-134645314-A	testing	0.3718182996118766	0.78326356	0.5341761179549586
6-134645543-134645552-A	testing	0.0	0.13657758	0.42269432293626474
6-134647452-134647465-GGAA	testing	0.0	0.08630517	0.5367537572897199
6-134648544-134648553-GTG	testing	0.0910345693551606	0.10230094	0.9443088566724436
6-134648710-134648722-TG	testing	0.0	0.10001582	0.49996045312815757
6-134648835-134648844-AT,6-134648841-134648856-ATAA	testing	0.9491488127246932	0.77983594	1.1924368680878088
6-134648853-134648867-AT	testing	0.627132747122243	1.2265749	0.5481279248704638
6-134648866-134648878-T	testing	1.6320428664145137	1.5876222	1.0263214518122088
6-134649477-134649488-T	testing	0.2834769099164069	0.333097	0.8854296148816708
6-134649518-134649530-A	testing	0.3267513896270069	0.3388098	0.9725201889907811
6-134649824-134649838-AT	testing	0.5959839341168969	0.4439248	1.2795591120627279
6-134650269-134650295-A	testing	1.6023203401493502	2.6616237	0.6164200937837223
6-134650839-134650856-TCCT	testing	0.4352128870599787	0.578175	0.7891958374460556
6-134650853-134650873-CTTT	testing	0.2974546396895008	0.69185925	0.5019258658524236
6-134650891-134650904-AGC	testing	0.0	0.10230094	0.4943130763505103
6-134653143-134653152-A	testing	0.1605487445647498	0.23026708	0.7889031645683541
6-134653163-134653172-A	testing	0.1539095954002864	0.44792378	0.4634031313630637
6-134654200-134654212-A	testing	0.1604747224161128	0.43364182	0.48810777689071067
6-134655486-134655499-TCT	testing	0.0	0.12743714	0.4396819270590547
6-134655569-134655584-TTTCT	testing	0.0	0.17542446	0.36307595919403823
6-134656612-134656623-TTG	testing	0.0	0.12286693	0.44869824338675995
6-134657038-134657050-A	testing	0.0678781721746835	0.48105785	0.2889181725617914
6-134657195-134657204-TAG	testing	0.0	0.052028537	0.6577712446183706
6-134658245-134658254-TGA	testing	0.0	0.036032766	0.7351170085007314
6-134658411-134658426-AAAT	testing	0.0	0.0954456	0.5116513239489658
6-134660266-134660277-TTG	testing	0.0	0.12286693	0.44869824338675995
6-134661225-134661236-A	testing	0.4639035725221246	0.40850562	1.10894265538722
6-134662159-134662178-A	testing	0.6119750796769823	0.9592171	0.6721710588669519
6-134662270-134662310-AAAT	testing	3.2890132668432166	3.6122293	0.9129320936191136
6-134662324-134662334-AT	testing	0.0	0.3685162	0.21343979140956065
6-134662347-134662359-TAAG	testing	0.0	0.31024593	0.24375622690516396
6-134664906-134664917-T	testing	0.6450385392979907	0.58960056	1.080391436019122
6-134666765-134666776-CAA	testing	0.0	0.08630517	0.5367537572897199
6-134666977-134666987-AAT	testing	0.0	0.056598753	0.6385746890334433
6-134667142-134667154-A	testing	0.487848279019806	0.38451198	1.213279141250142
6-134668404-134668413-TGA	testing	0.0	0.06802431	0.5951519753302364
6-134671136-134671149-GGGT	testing	0.0	0.10001582	0.49996045312815757
6-134671723-134671739-AAAG	testing	0.7716228930937172	0.13657758	3.68430048651997
6-134672159-134672173-A,6-134672182-134672194-AAAG,6-134672191-134672207-AAGG,6-134672230-134672255-AAAGG	testing	7.412143058623989	6.4457655	1.1476340022605436
6-134672271-134672343-GAAG	testing	7.967729466507801	6.884506	1.1550894890072114
6-134673099-134673147-AAAT	testing	6.380529829092007	6.2629566	1.018477766938094
6-134675787-134675797-A	testing	0.4967436458884486	0.26340118	1.642107067149448
6-134676593-134676611-TGAA	testing	0.0	0.120581806	0.45334654663222773
6-134676792-134676801-A	testing	0.0428943268970593	0.1639989	0.5412686450476092
6-134678331-134678349-T	testing	1.1884525577992897	1.1168896	1.0588080938478641
6-134678813-134678823-AAG	testing	0.0	0.05431363	0.6480308965578737
6-134679382-134679392-CT	testing	0.0	0.07716474	0.5644464016937005
6-134680293-134680308-TG	testing	0.0606897129034403	0.51347786	0.2619323750386694
6-134680310-134680320-GA	testing	0.0606897129034403	0.14343292	0.6600985310591531
6-134680337-134680351-TG	testing	0.0	0.24169263	0.29266068747224666
6-134680759-134680768-TA	testing	0.0	0.07487962	0.5718219195581509
6-134680996-134681012-GTTT	testing	0.7716228930937188	0.2725416	2.3396659409143
6-134681934-134681943-AAT	testing	0.0	0.056598753	0.6385746890334433
6-134682101-134682110-T	testing	0.6166356262402543	0.53582907	1.127088489741833
6-134682108-134682122-TTG	testing	0.4019708556359667	0.6421581	0.6763664718285318
6-134682751-134682766-T	testing	0.3020652097780161	0.73184866	0.4833393730273197
6-134683110-134683120-TTA	testing	0.0	0.06802431	0.5951519753302364
6-134683327-134683339-T	testing	0.1536999167231699	0.44620994	0.4644732696061334
6-134683498-134683514-T	testing	0.6403083812461716	0.7706955	0.850249462924951
6-134685332-134685351-TTTTC	testing	1.82595683299208	0.89980423	1.9263339513897437
6-134685347-134685363-T	testing	0.6710692608551628	3.1734881	0.23554973694731401
6-134686529-134686540-AAT	testing	0.0	0.097730726	0.5057382938046765
6-134686949-134686965-T	testing	0.689657130212061	0.83582115	0.8438120149475794
6-134687341-134687350-TA,6-134687349-134687360-TG,6-134687386-134687395-TA	testing	0.9943940771071348	0.6267336	1.5059081857604146
6-134687369-134687383-TG	testing	0.9948599557779616	0.26340118	3.0128134305396634
6-134687667-134687732-TCATATATGATATAGAT,6-134687718-134687918-TCATATATGATATATGTATCTATA,6-134687847-134687981-ATATATGTATCTATATCATATATGATATATGTATCTATATCATATATGATATATGTATCTATATCAT,6-134687914-134688065-ATATATGTATCTATATCATATATG,6-134688027-134688041-ATATATG,6-134688051-134688072-ATATATG,6-134688052-134688056-TA,6-134688082-134688103-ATATATG	testing	181.67840645804907	4.6908007	37.94322031764943
6-134689537-134689548-T	testing	0.2653539329430415	0.29996294	0.9134694653035642
6-134690597-134690606-GCT	testing	0.4968828669271881	0.036032766	4.387787475608546
6-134691106-134691152-A	testing	9.476536860689764	7.6157417	1.241168669590088
6-134691150-134691164-AAG,6-134691186-134691190-GAAA,6-134691197-134691210-GGA,6-134691230-134691240-GAA	testing	0.679112342582057	5.970463	0.12834479718961422
6-134691994-134692015-GTG,6-134692016-134692029-TGG	testing	0.8162850339894314	1.0049193	0.8292777888751073
6-134692036-134692049-T	testing	0.8947952672680493	0.5071938	1.6383488554528212
6-134693415-134693437-T	testing	1.1634182125019463	1.5876222	0.7486380615886342
6-134693879-134693889-T	testing	0.0678281421902375	0.43021417	0.31652896449417317
6-134693918-134693927-TA	testing	0.0	0.08630517	0.5367537572897199
6-134694473-134694482-TA	testing	0.210041477832503	0.06802431	1.8452179796631987
6-134694487-134694499-TA	testing	0.2573659613823565	0.24512029	1.0354823281539214
6-134694623-134694635-T	testing	0.5148547412668013	0.5448981	0.9534137893518391
6-134695333-134695342-TTC	testing	0.0	0.09316051	0.517704162201684
6-134695562-134695576-T	testing	0.1659143172209974	0.6438719	0.3574732655192344
6-134695852-134695867-TATTT	testing	0.1517242822586011	0.104586035	1.2304079418646592
6-134695940-134695955-T	testing	0.1768674375106367	0.73184866	0.332833904559799
6-134696877-134696892-CTTTT,6-134696899-134696911-T	testing	0.5610560447898094	0.9455064	0.6322831163824625
6-134696888-134696898-T	testing	1.0978441479634409	0.5124067	1.9559618599264852
6-134696976-134696986-CCT	testing	0.0	0.111441374	0.47294433491526594
6-134697292-134697305-T	testing	0.1214213699741665	0.60673887	0.3133001160303614
6-134697870-134697883-A	testing	1.3570619851202874	0.52096695	2.346440475004809
6-134698831-134698850-T	testing	0.800792374348484	1.0049193	0.8152562583968657
6-134698922-134698931-T	testing	0.5322448070485086	0.5796032	0.9303146410265706
6-134698932-134698947-T	testing	0.5238383007523428	0.79011893	0.7008482571563137
6-134699220-134699229-TGG	testing	0.0	0.08630517	0.5367537572897199
6-134699358-134699373-A	testing	0.2349780242076821	0.68843156	0.4248663310835529
6-134699999-134700012-TC	testing	0.0606897129034403	0.12515202	0.7136942982054538
6-134700090-134700102-TTTA	testing	1.4147139593324676	0.104586035	7.403799381186833
6-134700515-134700528-T	testing	0.672842497861423	0.9043744	0.7694764998604334
6-134701136-134701146-CCA,6-134701212-134701221-ACC	testing	0.0	0.30453312	0.2471985482919174
6-134702484-134702493-CT	testing	0.0	0.07259452	0.5793926713316275
6-134702529-134702539-GCT	testing	0.1820691387103213	0.104586035	1.3787311470713106
6-134704225-134704236-A	testing	0.0910345693551605	0.26340118	0.5256850551645443
6-134705308-134705329-T	testing	1.0806360095155358	1.2814175	0.85465546043505
6-134705895-134705904-GA	testing	0.0	0.0703094	0.5871666508131671
6-134706720-134706729-TA	testing	0.0	0.10001582	0.49996045312815757
6-134707264-134707274-CT	testing	0.0	0.10230094	0.4943130763505103
6-134707963-134707972-CAG	testing	0.1286829806911784	0.07716474	1.2907928557972563
6-134708537-134708547-T	testing	0.1630481059235111	0.31367356	0.6358832938791427
6-134709389-134709398-ATG	testing	0.0	0.045173198	0.688832383509248
6-134709537-134709550-A	testing	0.4756185089203478	0.57331914	0.8548969941955725
6-134709593-134709605-TGCT	testing	0.0	0.13200736	0.43102080899502504
6-134710370-134710390-A	testing	0.6920869223113468	0.93636596	0.764292685096823
6-134711371-134711382-T,6-134711380-134711394-TTG,6-134711392-134711400-T	testing	10.063046413684368	1.2174344	7.714271324389562
6-134713501-134713511-GTG	testing	0.0	0.13429248	0.4268169426521927
6-134713640-134713657-A	testing	0.8062670902612331	0.97749794	0.8410847544276818
6-134713741-134713751-TTC	testing	0.0	0.09316051	0.517704162201684
6-134713795-134713809-A	testing	0.5978443168811854	0.61359423	0.977928754946891
6-134714700-134714709-GAG	testing	0.0	0.09087539	0.5239020074824733
6-134715990-134716006-TC	testing	0.1213794258068807	0.35252044	0.48921420169855906
6-134716263-134716273-A	testing	0.9316287019291448	0.7775508	1.1755771881572494
6-134716272-134716287-AT	testing	0.9426169892201128	0.60845274	1.4716817796768107
6-134716353-134716363-AGA	testing	0.2034844265707129	0.0703094	1.7819593432348002
6-134716709-134716721-AT	testing	0.12121150399375	0.20513088	0.7249725232455988
6-134717115-134717135-A	testing	0.7936942247227806	1.2128642	0.680720995151502
6-134717153-134717169-T	testing	1.0898932834768698	1.0803279	1.0081040052318258
6-134718007-134718017-GTG	testing	2.188040472830279	0.14800313	9.225853209313442
6-134718148-134718159-AAT	testing	0.5313220825841201	2.5336576	0.2397130449243364
6-134718154-134718186-AATA	testing	4.837436930376181	3.8498807	1.2500217868292023
6-134718649-134718660-T	testing	0.1094564669043217	0.3388098	0.4773285986418756
6-134718787-134718801-TTAA	testing	0.2427588516137617	0.51826227	0.5543906983257473
6-134718798-134718810-ATTT	testing	1.934252110926609	0.5090504	3.3400390360577865
6-134718890-134718900-TCC	testing	0.0	0.07944983	0.5572588171301137
6-134719702-134719713-CA	testing	0.0	0.056598753	0.6385746890334433
6-134720625-134720634-TCA	testing	0.0	0.03831786	0.7229724346516061
6-134721855-134721865-AAT	testing	0.1286829806911782	0.0954456	1.1700594983523713
6-134723030-134723040-A	testing	0.4471367324196603	0.24512029	1.5853508132473473
6-134723839-134723853-T	testing	0.4022874230082202	0.6267336	0.6911575617368182
6-134725890-134725899-TGA	testing	0.0	0.120581806	0.45334654663222773
6-134727096-134727105-TTC	testing	1.1834494016170884	0.06345409	7.8520482516961705
6-134727115-134727124-AG	testing	0.0	0.022322118	0.8175136405012216
6-134727226-134727235-A	testing	0.0	0.13657758	0.42269432293626474
6-134727542-134727551-T	testing	0.2772058906373994	0.15028825	1.5070858925155273
6-134728516-134728525-ATT	testing	0.0	0.056598753	0.6385746890334433
6-134729156-134729177-A	testing	2.842816387065117	1.605903	1.7250783819860311
6-134729186-134729196-GTG	testing	0.6275007256404396	0.60845274	1.0268867414366123
6-134729602-134729617-GAGT	testing	0.0	0.06116897	0.6204668305567752
6-134729646-134729659-T	testing	0.4141428345530459	0.5536101	0.7866200882652301
6-134729810-134729819-AC	testing	0.0	0.040602982	0.7112224689516187
6-134730164-134730175-AGC	testing	0.0	0.17085424	0.3692022690876096
6-134730346-134730356-GAG	testing	0.0	0.06116897	0.6204668305567752
6-134730662-134730672-GTG	testing	0.0	0.14343292	0.4107907837608817
6-134730801-134730817-A	testing	1.3602117848585809	0.76955295	1.6792672428499966
6-134731697-134731718-A	testing	4.939776838944831	1.1397407	4.0651862433368775
6-134731729-134731742-ACAG	testing	1.0878578720442902	1.3545411	0.816654731890553
6-134731717-134731728-AG	testing	2.103216412452476	0.70214224	2.746665494703877
6-134732056-134732066-AGA	testing	0.0	0.06802431	0.5951519753302364
6-134732837-134732855-AAT	testing	3.884910222046057	0.2748267	10.631340355545797
6-134733303-134733316-A	testing	0.1388743899666497	0.5713197	0.3558280651776638
6-134734997-134735007-A	testing	0.0678281421902377	0.2576884	0.469202082567502
6-134735016-134735035-TTCCT	testing	0.1517242822586011	0.36623108	0.5399131311850791
6-134737277-134737298-A	testing	0.6203240783108581	1.2128642	0.5486660983754893
6-134737580-134737591-A	testing	0.5020381776460938	0.33766723	1.3755614685753235
6-134737812-134737822-T	testing	0.0303448564517201	0.25540328	0.36675197947447225
6-134737848-134737867-TTTTG	testing	1.0321807262827818	0.5553239	1.7276658554384816
6-134738856-134738871-A	testing	2.199017750219547	0.6038825	3.266195352519131
6-134738964-134738975-A	testing	0.2078828586131565	0.34680766	0.6890724716159891
6-134740448-134740457-A	testing	0.0	0.11829671	0.4580921077555406
6-134740509-134740518-GA	testing	0.0	0.05431363	0.6480308965578737
6-134740877-134740886-AC	testing	0.0	0.056598753	0.6385746890334433
6-134740909-134740918-GCA	testing	0.0	0.0954456	0.5116513239489658
6-134740988-134740998-TGT,6-134741009-134741017-T	testing	0.0303448564517201	0.2496905	0.37274348731727086
6-134741548-134741557-GAA	testing	0.0910345693551606	0.07944983	1.0645569814981748
6-134743330-134743339-TG	testing	0.0	0.11601159	0.46293812290349795
6-134743354-134743367-TGTA	testing	0.0	0.11829671	0.4580921077555406
6-134743376-134743387-TG	testing	0.3473872767848116	0.11829671	2.049445806053658
6-134743741-134743751-A	testing	0.941086975002905	0.22569686	3.196490672347609
6-134744652-134744661-A	testing	0.1169677692306426	0.22112665	0.6756454789119576
6-134745043-134745068-T	testing	3.8695067689952056	3.648791	1.0588765201888304
6-134745195-134745206-ACC	testing	3.879363764106751	4.105813	0.9461580351068274
6-134745639-134745655-T	testing	0.7807744084137036	0.9546468	0.8351368518955384
6-134747034-134747043-T	testing	0.5153251371171172	0.27596927	1.6366367844827243
6-134747535-134747545-AAG	testing	0.0	0.088590294	0.530249982005967
6-134747553-134747564-GAG	testing	0.3935052067448604	0.052028537	3.2461353406621307
6-134747884-134747897-A	testing	0.4524312223022774	0.5870298	0.8040862598715185
6-134748054-134748071-A	testing	0.8666736518709524	0.84039134	1.0279482708453613
6-134748835-134748862-T	testing	1.9999974539790863	1.9760908	1.0115152256245665
6-134749391-134749401-T	testing	0.1972560880451154	0.24397773	0.8641724801344418
6-134749492-134749501-TTC	testing	0.0	0.10230094	0.4943130763505103
6-134749535-134749544-CAC	testing	0.0910345693551606	0.07259452	1.1068402945537357
6-134750435-134750460-AAAAT	testing	2.0837065039073828	3.3197353	0.6385600967149073
6-134750633-134750645-CAAA	testing	0.0	0.09316051	0.517704162201684
6-134751538-134751566-TAAA	testing	4.796120845124285	2.707326	1.74405140162713
6-134752102-134752117-TTTTC	testing	0.0	0.1891351	0.34585908110084185
6-134752751-134752760-GAT	testing	0.0910345693551606	0.058883846	1.2023536323205608
6-134753042-134753051-CTG	testing	0.0	0.10001582	0.49996045312815757
6-134754863-134754884-T	testing	1.1623234996688248	1.1488812	1.0107634734743582
6-134756061-134756079-A,6-134756080-134756102-AGAA	testing	2.0023333385797946	0.8175403	2.291270845084183
6-134756239-134756248-CAT	testing	0.0	0.0954456	0.5116513239489658
6-134756249-134756263-TC	testing	0.0	0.14343292	0.4107907837608817
6-134757204-134757213-TG	testing	0.0	0.06802431	0.5951519753302364
6-134758129-134758140-AAT	testing	0.0	0.17313933	0.3661135143005586
6-134759139-134759149-GTG	testing	0.2401879499311	0.12286693	1.5264173555542762
6-134759692-134759714-AAAAC	testing	0.0	0.27368414	0.2676056843086784
6-134760428-134760440-TGTT	testing	1.957895439026513	0.10687116	9.947715471922297
6-134761826-134761842-T	testing	0.7576811168722946	0.89294887	0.8637716833015727
6-134765195-134765204-TTA	testing	0.2573659613823564	0.07259452	2.070552190083187
6-134765594-134765603-CCT	testing	0.0	0.104586035	0.48879191583140075
6-134766199-134766217-GT	testing	1.4610826461337043	0.79354656	1.7470635734233082
6-134766372-134766383-TCC	testing	0.445970757722696	0.08402008	2.966908598902337
6-134766393-134766412-TCA	testing	0.6205545624413481	0.35480553	1.5843135470260181
6-134768736-134768750-AAAT	testing	0.0	0.111441374	0.47294433491526594
6-134768898-134768910-GAGG	testing	0.0	0.04745832	0.6781577329783766
6-134769280-134769289-TCC	testing	0.0	0.07259452	0.5793926713316275
6-134770622-134770645-A	testing	1.1753884317072	1.7110181	0.7042383683007918
6-134771260-134771269-A	testing	0.0	0.1388627	0.41865054694600706
6-134773004-134773028-T	testing	1.658337855496704	2.0126524	0.8322892376884641
6-134775368-134775377-TAA	testing	0.0	0.09316051	0.517704162201684
6-134775480-134775489-TG	testing	0.0	0.065739185	0.603357618779168
6-134775828-134775838-A	testing	0.0525103694581258	0.31481612	0.3676577695633569
6-134777540-134777550-A	testing	2.914612148095681	0.27939695	7.945799638335736
6-134777931-134777941-GTG	testing	0.5373254027932252	0.081734955	3.506894987776155
6-134778061-134778070-CT	testing	0.5938355381327666	0.7204231	0.8457045372476306
6-134778070-134778092-A	testing	0.883809210678358	1.7567203	0.5298639814937974
6-134782591-134782631-A	testing	9.633394066127048	6.7748213	1.4158032102051943
6-134782720-134782729-TTA,6-134782734-134782749-T	testing	9.630351464147797	6.7382593	1.4229281220950187
6-134783035-134783044-TAT	testing	0.0	0.06345409	0.6117925834709919
6-134783547-134783564-A	testing	0.452141317428698	0.9980639	0.5028316816796344
6-134783713-134783739-A	testing	1.3088314873105276	1.7018777	0.7818685404178805
6-134784267-134784280-A	testing	0.4458013815299159	0.3616609	1.1822560271617453
6-134785138-134785159-A	testing	1.930823450803735	1.1854429	1.579862824559329
6-134785818-134785827-GTT	testing	0.0	0.07944983	0.5572588171301137
6-134786151-134786167-T	testing	0.608173905767328	0.84724665	0.7476129957992758
6-134786691-134786701-T	testing	0.2687669242044105	0.29425013	0.9353628474501975
6-134788890-134788904-AAAT	testing	0.4514312506493685	0.10230094	2.7257967790429865
6-134789144-134789157-AGTG	testing	0.0	0.049743414	0.6678090029388537
6-134789398-134789407-CCA	testing	0.0	0.104586035	0.48879191583140075
6-134789466-134789478-CAG	testing	0.222473852776417	0.0954456	1.6499417371197769
6-134791686-134791697-AT	testing	0.0	0.07944983	0.5572588171301137
6-134791769-134791779-AAT	testing	0.0	0.09316051	0.517704162201684
6-134794521-134794530-A	testing	0.1615841202267828	0.23940751	0.7707081090420856
6-134794858-134794880-AATT	testing	0.1213794258068808	0.51701266	0.3587923557466079
6-134795588-134795602-A	testing	0.4966001134210628	0.7478444	0.7036669858538463
6-134795943-134795955-CCT	testing	1.0746508055864457	0.09316051	6.081216111856641
6-134796194-134796214-T	testing	0.762967434733844	1.0186299	0.7714503561310526
6-134796222-134796231-TC	testing	0.0	0.12972227	0.4353082528742207
6-134796572-134796582-A	testing	0.4813580562619487	0.31138846	1.413160826781453
6-134796632-134796644-CTTA	testing	0.8386776883617107	0.08630517	5.038387761121769
6-134797375-134797384-A	testing	1.4888829122760348	1.0140597	1.4262098451959395
6-134797380-134797404-AAAAT	testing	2.501134842697147	0.88380843	2.6439444544067867
6-134798774-134798783-AGA	testing	0.3150622167487545	0.088590294	2.200867329623838
6-134801993-134802012-TTTG	testing	0.2709118854058746	0.2828246	0.9688820556617173
6-134803403-134803412-TC	testing	0.4946590144738432	0.6998571	0.7434565680217669
6-134803411-134803430-T	testing	1.177738476618711	1.1991535	0.983516171583043
6-134804432-134804445-AAAT	testing	0.0	0.08630517	0.5367537572897199
6-134804716-134804733-ACAA	testing	0.0	0.24626285	0.2887979464155626
6-134804730-134804742-AAAT	testing	0.0	0.19370532	0.3404773192395698
6-134804919-134804928-AAG	testing	0.0	0.09316051	0.517704162201684
6-134805162-134805174-A	testing	0.3545879539031693	0.4799153	0.7838868088204766
6-134806567-134806576-AGC	testing	0.0	0.058883846	0.6293906052601471
6-134806869-134806881-TC	testing	0.1212115039937499	0.07944983	1.2327206105113049
6-134807956-134807980-T	testing	4.341485135401443	2.085776	2.031994648766133
6-134808328-134808337-A	testing	0.0	0.14800313	0.4032207174159455
6-134808961-134808977-A	testing	2.111651460610457	1.0232	1.9690629100876573
6-134809126-134809146-A	testing	0.9274942619741788	1.0757576	0.8738997408770132
6-134810223-134810232-CTG	testing	1.1403082812540497	0.04745832	8.41124652209553
6-134811129-134811138-T	testing	0.3625640270967358	0.20513088	1.5159528497959165
6-134812119-134812139-AAC	testing	0.1577249332503635	0.46334827	0.45748775131654085
6-134812746-134812764-TTG	testing	0.0910345693551606	0.24512029	0.5535303918386271
6-134813435-134813444-A	testing	0.0303448564517201	0.120581806	0.5909139054366076
6-134814804-134814814-A	testing	0.0303448564517201	0.26111606	0.36095004041559414
6-134814963-134814987-A	testing	1.380656469614775	1.4825071	0.9356397008359552
6-134815568-134815576-AAAG	testing	0.8306491553999913	0.10915628	4.449539623672745
6-134815859-134815869-T	testing	0.3847629601400734	0.19370532	1.650507931351306
6-134816934-134816943-ATC	testing	0.0	0.05431363	0.6480308965578737
6-134817868-134817881-CA	testing	0.0	0.21655643	0.31589944326829816
6-134818384-134818399-A	testing	2.9418081689844424	0.6353028	4.136810262363264
6-134819085-134819118-A	testing	5.924559390232778	5.1478233	1.1480110982838883
6-134820329-134820339-CTA	testing	0.0	0.065739185	0.603357618779168
6-134821119-134821128-TCT	testing	0.0	0.06345409	0.6117925834709919
6-134821634-134821643-T	testing	0.0303448564517201	0.104586035	0.6371151210380519
6-134822334-134822354-A	testing	0.776464661116053	1.2037238	0.6722778713681938
6-134822532-134822541-A	testing	0.0606057519968751	0.17313933	0.587999362804599
6-134823031-134823053-GTGGTCC	testing	2.574817612249692	0.60331124	3.8031776831118074
6-134823985-134824001-T	testing	0.5418120232333073	0.6364453	0.871499924343746
6-134824927-134824936-CTG	testing	0.0	0.08402008	0.5434189573224836
6-134825323-134825340-A	testing	0.7977002912639273	0.82439554	0.9711214003303469
6-134825823-134825844-T	testing	1.811361961680693	1.2951281	1.3700261371559308
6-134826058-134826081-TTTC	testing	0.1715773075882379	0.7432742	0.32205100972879036
6-134826677-134826689-GAAA	testing	0.0	0.13429248	0.4268169426521927
6-134827853-134827865-AAT	testing	0.0	0.36051834	0.21714661787411116
6-134828519-134828529-GA	testing	0.0606897129034402	0.049743414	1.0731003695657706
6-134830076-134830118-CAGCCA	testing	10.287733080902006	4.1606555	2.4380598433508665
6-134831260-134831269-TC	testing	0.0	0.06345409	0.6117925834709919
6-134831343-134831355-TTAT	testing	0.92848743877738	0.14800313	4.1470744291710355
6-134831425-134831434-AAT	testing	0.0	0.0703094	0.5871666508131671
6-134832222-134832242-CAAAA	testing	5.378970533283234	0.5503252	8.424970358342618
6-134832223-134832232-A	testing	2.4871894710144016	0.38965347	5.283715177213799
6-134833671-134833695-T	testing	3.1176940124159507	1.4413751	2.0875476789627334
6-134834081-134834095-GGGA	testing	0.0	0.15942869	0.38546237889109336
6-134837740-134837752-A	testing	1.4916949493778218	0.38336942	3.2929161083004
6-134837782-134837791-CTT	testing	0.0910345693551606	0.120581806	0.8660486230453686
6-134838221-134838231-T	testing	0.5044261829369104	0.36623108	1.2964090316263566
6-134838598-134838608-AT,6-134838608-134838621-AC	testing	0.0606897129034403	1.8481246	0.08248430973226266
6-134839874-134839889-TTG	testing	1.4577403752222362	0.29196504	3.9741819199544848
6-134841341-134841350-CAC	testing	0.0	0.10001582	0.49996045312815757
6-134841804-134841813-CTC	testing	0.0	0.10915628	0.47811139115689
6-134842289-134842298-T	testing	0.0428943268970593	0.17313933	0.5231554419389521
6-134842322-134842332-CAT	testing	0.0	0.045173198	0.688832383509248
6-134845295-134845307-T	testing	0.3522309920474129	0.50619406	0.7460168647106389
6-134845458-134845470-T	testing	0.1135774234346473	0.41364712	0.41580574506997586
6-134845949-134845958-GA	testing	0.0	0.058883846	0.6293906052601471
6-134847883-134847896-AAT	testing	0.522683513075795	0.052028537	4.09583309399205
6-134848005-134848014-TAG	testing	0.0	0.14800313	0.4032207174159455
6-134849143-134849154-TC	testing	1.4024228051005525	3.338016	0.4370028542917056
6-134849111-134849134-T	testing	1.4014472700983307	2.085776	0.6869172642111225
6-134849654-134849663-AAG	testing	0.1575311083743771	0.088590294	1.3655586558149015
6-134851011-134851020-AGG	testing	0.0	0.0703094	0.5871666508131671
6-134852793-134852811-T	testing	0.4698124609025877	0.9729277	0.5310818808225268
6-134854479-134854488-CA	testing	0.0	0.07944983	0.5572588171301137
6-134855322-134855332-T	testing	0.0741579509254722	0.23712242	0.5166015091060161
6-134855360-134855373-T	testing	0.4460792354717562	0.63987297	0.7380716117683772
6-134856330-134856341-A	testing	0.0428943268970594	0.2725416	0.3835660954295021
6-134856578-134856587-AAT	testing	0.413310010591021	0.07716474	2.8973598843145707
6-134856791-134856804-A	testing	0.462210100182498	0.4393546	1.0423756470835661
6-134856959-134856971-A	testing	0.2235394195773165	0.431928	0.608239121793394
6-134857391-134857400-AAT	testing	0.0	0.0954456	0.5116513239489658
6-134859057-134859066-GTG	testing	0.0	0.081734955	0.550251876420802
6-134859211-134859224-TAAA	testing	0.1213794258068807	0.15485847	0.8686367214198558
6-134859481-134859493-CCAC	testing	0.0	0.10230094	0.4943130763505103
6-134860691-134860704-AAAT	testing	0.0	0.14571801	0.4069705757424944
6-134860701-134860712-AT	testing	0.0	0.22341174	0.3092033702919999
6-134860878-134860893-A	testing	0.5409215986434722	0.697572	0.8035908966757512
6-134861483-134861494-AG	testing	0.2966318037018894	0.27939695	1.045426969568125
6-134861501-134861521-A	testing	0.6041725616236845	1.2128642	0.5363635946685761
6-134861834-134861843-AG	testing	0.0	0.05431363	0.6480308965578737
6-134861857-134861866-A	testing	0.0	0.13429248	0.4268169426521927
6-134861958-134861968-GT	testing	0.7679914262321519	0.15942869	3.345780400125182
6-134861968-134861979-GA	testing	0.7679914262321519	0.35252044	1.9181264524363846
6-134862601-134862610-AT	testing	0.2424230079875001	0.10230094	1.6926417049149654
6-134862921-134862946-TTTTA	testing	0.1517242822586011	0.39822263	0.5052445776270763
6-134863083-134863092-CAC	testing	0.0	0.14800313	0.4032207174159455
6-134864659-134864668-GAA	testing	0.0	0.05431363	0.6480308965578737
6-134864701-134864710-CAC	testing	0.0	0.042888105	0.6998483183747171
6-134865179-134865189-A	testing	0.0429338790741091	0.2725416	0.38367226391390674
6-134865345-134865363-T	testing	0.5733928439393307	0.8975191	0.6750676191957935
6-134865492-134865501-CCA	testing	0.0	0.10915628	0.47811139115689
6-134866242-134866251-TGG	testing	0.0	0.0954456	0.5116513239489658
6-134866374-134866389-AGGA	testing	0.1213794258068807	0.52879524	0.35206918202319837
6-134866390-134866405-AGGA	testing	1.6256425551465203	0.68843156	2.188703043732192
6-134866402-134866424-AGGG	testing	0.8863789306463715	0.9089446	0.9776343821517768
6-134866601-134866623-GT	testing	7.884136063203903	2.9358368	2.629962211145178
6-134867593-134867609-TTGG	testing	1.431070791015414	0.2931076	3.894788070786253
6-134867947-134867956-TAA	testing	0.0	0.06802431	0.5951519753302364
6-134868420-134868429-GTG	testing	0.0	0.17542446	0.36307595919403823
6-134868682-134868692-AT	testing	0.0	0.13200736	0.43102080899502504
6-134868856-134868865-ACC	testing	0.0	0.08630517	0.5367537572897199
6-134868958-134868967-AT	testing	0.0	0.065739185	0.603357618779168
6-134869297-134869307-AT	testing	0.0	0.081734955	0.550251876420802
6-134870284-134870294-A	testing	0.0606057519968751	0.25197563	0.4562979317541817
6-134870464-134870473-A	testing	0.3817347437270059	0.2931076	1.2254526336479017
6-134870729-134870738-CAG	testing	0.0	0.07259452	0.5793926713316275
6-134871728-134871754-T	testing	5.731894212674097	2.5153766	2.229848738676524
6-134873023-134873035-A	testing	7.95743358179083	0.5758899	11.921222053755843
6-134873329-134873342-A	testing	0.4417855189519283	0.5507537	0.8325508083195352
6-134874708-134874718-T	testing	0.7347987620182103	0.71242523	1.027539189074926
6-134874719-134874728-T	testing	4.102348795893266	1.3454006	2.9073938366244385
6-134874875-134874884-CAC	testing	0.1818172559906252	0.11601159	1.304639514901146
6-134875243-134875252-CCA	testing	0.0	0.08402008	0.5434189573224836
6-134876208-134876217-A	testing	0.095560046838573	0.16856912	0.7281553696067999
6-134876901-134876922-A	testing	0.6921089944986748	1.3179793	0.5586181649468894
6-134877106-134877123-A	testing	0.6880512092000505	0.88380843	0.8010209967402399
6-134877292-134877304-AAAC	testing	0.0	0.13200736	0.43102080899502504
6-134877604-134877615-TTA	testing	0.0	0.04745832	0.6781577329783766
6-134878502-134878514-GCAG	testing	0.0	0.08402008	0.5434189573224836
6-134878573-134878641-CTCCAAACTCCTAAGGTGCCTCTCTGTTTTCACA	testing	10.808804600572053	5.0746994	2.108104018674409
6-134878656-134878665-TCC	testing	0.0	0.14800313	0.4032207174159455
6-134879063-134879073-A	testing	0.1088032217649945	0.20284575	0.6894705366180456
6-134879479-134879496-A	testing	2.678235929912987	1.1945834	2.1460463110472348
6-134879645-134879661-A	testing	0.5947380676796653	0.7741232	0.7947827808250202
6-134879749-134879758-CA	testing	0.0	0.104586035	0.48879191583140075
6-134881041-134881053-CCTC	testing	0.0	0.111441374	0.47294433491526594
6-134881102-134881123-TTCC	testing	0.1213794258068807	0.9957788	0.20202930172301262
6-134881515-134881532-AAATA	testing	0.1517242822586011	0.3616609	0.5452579637101628
6-134881534-134881555-AAAAT	testing	0.1517242822586012	0.40850562	0.49502753235765856
6-134882034-134882076-AC	testing	3.9672822385241178	3.9961276	0.9929578947990091
6-134882217-134882226-TGA	testing	0.0	0.07944983	0.5572588171301137
6-134883801-134883816-T	testing	2.336999025244088	0.8289658	2.623346333357039
6-134885438-134885447-AAT	testing	0.0	0.06802431	0.5951519753302364
6-134885498-134885511-A	testing	0.2668783266051515	0.42278755	0.7017732664160643
6-134887954-134887969-A	testing	0.8247637553767814	0.7775508	1.053800823128167
6-134890130-134890149-T	testing	1.2675842635957486	0.99120855	1.253274879119806
6-134891120-134891129-A	testing	0.0428943268970595	0.20284575	0.47183864028819783
6-134891128-134891143-AG	testing	0.0	0.24055007	0.2936425765526931
6-134891246-134891264-CTTTTCTTT	testing	1.0848372968742652	0.25883093	3.3019374803455914
6-134891317-134891326-CAA	testing	0.0	0.1137265	0.46788769759482335
6-134891883-134891892-AGA	testing	0.0	0.042888105	0.6998483183747171
6-134892255-134892264-CAG	testing	0.1575311083743771	0.042888105	1.8023271312498481
6-134892988-134892997-AAT	testing	0.1820691387103213	0.0954456	1.4432104826628038
6-134893381-134893390-ATG	testing	0.1286829806911782	0.07259452	1.3249724307074071
6-134893859-134893872-A	testing	0.2091669085468127	0.353663	0.6814902439626169
6-134895413-134895422-AG	testing	0.0	0.036032766	0.7351170085007314
6-134895481-134895491-GCT	testing	0.0	0.03146255	0.7606729064665184
6-134895538-134895553-CCAC	testing	0.0	0.12743714	0.4396819270590547
6-134896046-134896068-GT	testing	3.140383058482452	1.3636814	2.2138581924197793
6-134896765-134896775-GGT	testing	0.0	0.08402008	0.5434189573224836
6-134896905-134896920-A	testing	0.370245759481868	0.9820681	0.4345805587299616
6-134898153-134898162-AT	testing	0.0	0.07487962	0.5718219195581509
6-134899298-134899314-AATT	testing	0.4352128870599789	0.34795022	1.1948043848711114
6-134899666-134899678-CATT	testing	0.0	0.11601159	0.46293812290349795
6-134899737-134899746-T	testing	0.0428943268970594	0.20284575	0.47183864028819755
6-134900031-134900060-T	testing	3.61527464040156	3.813319	0.9493922270077038
6-134900346-134900355-CTG	testing	0.0	0.045173198	0.688832383509248
6-134900742-134900770-A	testing	3.638501903070794	1.8481246	1.9190260741385812
6-134901574-134901583-CAC	testing	0.3150622167487544	0.11829671	1.9013672572012397
6-134901869-134901886-AAT	testing	0.0	0.15714356	0.38888782592883137
6-134904290-134904299-GAG	testing	0.0	0.104586035	0.48879191583140075
6-134904500-134904509-CTC	testing	0.4449477055528343	0.06116897	3.381219756835539
6-134906187-134906202-T	testing	1.4572710593834302	0.7535572	1.8244483900826216
6-134907426-134907797-TATAAATATATATTTTATATTTATATATATTTTTATA,6-134907447-134907456-TA,6-134907484-134907493-TA,6-134907521-134907530-TA,6-134907558-134907567-TA,6-134907595-134907604-TA,6-134907632-134907641-TA,6-134907669-134907678-TA,6-134907706-134907715-TA,6-134907743-134907752-TA,6-134907780-134907789-TA,6-134907817-134907826-TA,6-134907854-134907863-TA,6-134907866-134907881-TA,6-134907889-134907898-TA,6-134907899-134907914-TA,6-134907906-134908032-ATATATATTTTATATTTATATATATTTTTATATATAA,6-134907922-134907931-TA,6-134907959-134907968-TA,6-134907996-134908005-TA,6-134908027-134908036-TA,6-134908029-134908037-TATT,6-134908060-134908069-TA,6-134908062-134908070-TATT,6-134908099-134908108-TA,6-134908121-134908131-AT,6-134908159-134908172-ATA	testing	167.6019545252868	1.9578099	81.49535801401616
6-134908654-134908663-GGT	testing	0.0	0.08630517	0.5367537572897199
6-134908736-134908750-AAGG	testing	0.0	0.23140964	0.3017413736063924
6-134908748-134908765-AAAGA	testing	0.0910345693551606	0.3285268	0.4457937504845919
6-134909089-134909102-ATC	testing	0.0	0.10230094	0.4943130763505103
6-134909248-134909257-TGA	testing	0.0	0.07487962	0.5718219195581509
6-134911636-134911645-ACC	testing	0.0	0.088590294	0.530249982005967
6-134912154-134912163-A	testing	0.1470747427766849	0.1891351	0.8545304349997109
6-134913304-134913322-ATTTTT	testing	0.0	0.17085424	0.3692022690876096
6-134913573-134913588-T	testing	0.5150582752082552	0.69185925	0.7767267670463598
6-134913961-134913970-AT	testing	0.0	0.081734955	0.550251876420802
6-134913973-134913982-AC	testing	0.0	0.13429248	0.4268169426521927
6-134913995-134914007-ACAT	testing	0.0	0.18456489	0.3514136968900134
6-134914496-134914511-T	testing	0.4218701068407844	0.7889764	0.5870460755097485
6-134915032-134915047-A	testing	0.5781486322673524	0.7706955	0.778858547296216
6-134915051-134915060-A	testing	0.2022356398272701	0.29082248	0.7733322807512764
6-134915232-134915241-GGA	testing	0.0	0.06802431	0.5951519753302364
6-134915303-134915312-TCC	testing	0.0	0.13429248	0.4268169426521927
6-134916748-134916760-CA	testing	0.0	0.120581806	0.45334654663222773
6-134917283-134917298-A	testing	1.196335775876574	0.687289	1.646581847169939
6-134917545-134917554-AGT	testing	0.0	0.056598753	0.6385746890334433
6-134917769-134917779-T	testing	0.2343215814332688	0.22341174	1.0337335974051802
6-134919177-134919186-TAT	testing	0.0	0.104586035	0.48879191583140075
6-134919583-134919595-TA	testing	0.0	0.14800313	0.4032207174159455
6-134921111-134921123-TGA	testing	0.0	0.033747643	0.7476767272825885
6-134922388-134922397-T	testing	0.080274372282375	0.20513088	0.5908099903961703
6-134923339-134923349-A	testing	0.4000630090149771	0.2748267	1.3341178977244075
6-134923882-134923891-TTA	testing	0.0	0.036032766	0.7351170085007314
6-134924432-134924441-TAA	testing	0.0	0.088590294	0.530249982005967
6-134924469-134924478-AAT	testing	0.0	0.056598753	0.6385746890334433
6-134925928-134925937-AGG	testing	0.0	0.15028825	0.39953933115118273
6-134926202-134926226-T	testing	0.5668288149127428	1.9852313	0.3197864979835776
6-134926808-134926822-A	testing	0.9659129999030928	0.66900814	1.3860880587077957
6-134926827-134926836-GT	testing	0.9661427324225356	0.9546468	1.0109002676749559
6-134927307-134927331-AAG	testing	1.4667457261502883	0.7958317	1.7489286504934893
6-134927488-134927497-TC	testing	0.0	0.07944983	0.5572588171301137
6-134927498-134927508-AC	testing	0.0	0.07716474	0.5644464016937005
6-134927517-134927533-CA	testing	0.1213794258068808	0.71585286	0.27134724490256834
6-134927532-134927541-AG	testing	0.4071523227156868	0.33081192	1.1772012313765292
6-134927851-134927865-GGCA	testing	0.0	0.10915628	0.47811139115689
6-134931255-134931278-TTTG	testing	0.4522126381269404	0.7981168	0.6148561502545554
6-134931637-134931646-TGT	testing	0.3137503628202196	0.07716474	2.33539903493336
6-134933705-134933724-TTTA	testing	0.0	0.1891351	0.34585908110084185
6-134934784-134934800-AAAT	testing	0.0	0.104586035	0.48879191583140075
6-134935953-134935969-T	testing	0.6190833275704544	0.70214224	0.8964536359168099
6-134937016-134937029-CA	testing	0.0	0.081734955	0.550251876420802
6-134937035-134937046-AC	testing	0.0	0.09087539	0.5239020074824733
6-134937056-134937067-CA	testing	0.0	0.081734955	0.550251876420802
6-134938623-134938643-TTA	testing	1.0059577598431708	0.8518169	1.161943814869405
6-134940225-134940234-A	testing	0.1094564669043218	0.33195445	0.4849040608432713
6-134940872-134940881-AGG	testing	0.0	0.08402008	0.5434189573224836
6-134941209-134941219-T	testing	0.0	0.21884152	0.31363543869694266
6-134941377-134941401-TTTTG	testing	0.1517242822586011	0.7169954	0.3081097913875661
6-134941850-134941859-A	testing	0.0	0.12743714	0.4396819270590547
6-134943352-134943361-A	testing	0.0525103694581258	0.14800313	0.6149534058627638
6-134944060-134944080-TTTTG	testing	2.302648751751596	0.4296429	4.536356008457012
6-134944917-134944929-TA	testing	0.8154814876968302	0.390796	1.865299406875423
6-134944962-134944972-AGA	testing	0.0	0.07944983	0.5572588171301137
6-134946299-134946308-CCA	testing	0.0	0.056598753	0.6385746890334433
6-134946779-134946789-GC	testing	1.9008138595298467	0.10230094	9.890284541089363
6-134947763-134947772-A	testing	0.0525103694581257	0.1891351	0.5274709623913725
6-134947844-134947857-A	testing	0.985996441436692	0.7535572	1.2723182950559049
6-134949068-134949077-A	testing	0.0742723040403148	0.15028825	0.6962863979444293
6-134949527-134949536-T	testing	0.0525103694581255	0.18227977	0.5402809045016775
6-134949662-134949671-A	testing	0.1133530358132355	0.18456489	0.749751790578365
6-134952240-134952253-T	testing	0.5012946719841067	0.61016655	0.8466952885687262
6-134955297-134955307-GCA	testing	0.0	0.07944983	0.5572588171301137
6-134955961-134955970-GTG	testing	0.0	0.04745832	0.6781577329783766
6-134956348-134956357-TA	testing	0.0	0.088590294	0.530249982005967
6-134956376-134956385-ATT	testing	0.0	0.056598753	0.6385746890334433
6-134956402-134956417-AGAC	testing	0.0	0.14800313	0.4032207174159455
6-134956563-134956572-T	testing	0.0743408314767347	0.21655643	0.5507417160243269
6-134956913-134956922-T	testing	0.0742723040403147	0.1891351	0.6027365893670976
6-134960577-134960586-T	testing	0.0606057519968751	0.14343292	0.659753627393021
6-134960912-134960924-TTTA	testing	0.0	0.09316051	0.517704162201684
6-134961090-134961109-T	testing	1.509298239722901	1.3134091	1.1385933766259895
6-134963030-134963039-CTA	testing	0.0	0.09316051	0.517704162201684
6-134964187-134964197-A	testing	0.1560588733121973	0.2348373	0.7647262515621687
6-134964303-134964315-TAAA	testing	0.0	0.07716474	0.5644464016937005
6-134964324-134964333-TTG	testing	0.0	0.088590294	0.530249982005967
6-134964822-134964841-A	testing	2.173249322965267	1.1625918	1.800462606335054
6-134965300-134965312-A	testing	0.4521084685865453	0.60502505	0.7831047543438994
6-134966481-134966490-A	testing	0.0	0.18684998	0.34861428262954736
6-134966524-134966533-TAA	testing	0.1286829806911782	0.06802431	1.3610112768276101
6-134966981-134966993-TCAA	testing	0.0	0.1388627	0.41865054694600706
6-134966997-134967006-TC	testing	0.1483159018509449	0.07487962	1.419924756532207
6-134968244-134968257-T	testing	0.4411742157745353	0.5467548	0.8367533039948607
6-134968752-134968767-A	testing	0.5795736894461706	1.1854429	0.528668904271182
6-134969011-134969021-CCA	testing	0.0	0.120581806	0.45334654663222773
6-134969680-134969689-TGT	testing	0.2720950113298102	0.06802431	2.214530810034632
6-134969694-134969703-TTA	testing	0.0	0.040602982	0.7112224689516187
6-134969705-134969716-AGT	testing	0.0	0.06802431	0.5951519753302364
6-134971104-134971117-A	testing	0.5214781612249324	0.511764	1.0158789357087576
6-134973838-134973851-A	testing	0.3970563667148776	0.56674945	0.7454919786058731
6-134973935-134973950-AT	testing	3.996386415038528	0.65015596	5.460713016315338
6-134974259-134974269-A	testing	0.0303448564517201	0.17313933	0.4772101346654109
6-134974273-134974285-CAA	testing	0.0910345693551606	0.12972227	0.831589246245741
6-134974650-134974660-A	testing	0.5068431242102195	0.38508326	1.2510081758134046
6-134975167-134975183-AACC	testing	0.0	0.19370532	0.3404773192395698
6-134977318-134977328-TAT	testing	0.0	0.03831786	0.7229724346516061
6-134978448-134978457-TTA	testing	0.0910345693551606	0.0703094	1.1216912827780534
6-134979831-134979840-AG	testing	0.1213794258068808	0.04745832	1.5013016953324898
6-134980627-134980636-TTC	testing	0.0	0.10687116	0.48339265850300256
6-134980756-134980768-A	testing	0.5028092783095287	0.41021946	1.1814705740732208
6-134981825-134981835-AT	testing	0.0	0.0954456	0.5116513239489658
6-134982255-134982264-AT	testing	0.0	0.06345409	0.6117925834709919
6-134982678-134982687-AAT	testing	0.0	0.06802431	0.5951519753302364
6-134982734-134982745-T	testing	0.5047364999740519	0.53268707	0.9558224415334612
6-134982852-134982861-A	testing	0.0429338790741091	0.22569686	0.438855563649306
6-134983479-134983489-GAT	testing	0.0	0.040602982	0.7112224689516187
6-134983559-134983568-AC	testing	0.0	0.03831786	0.7229724346516061
6-134984283-134984297-TTCA	testing	0.0	0.16171378	0.38209680820016434
6-134984619-134984628-TAA	testing	0.1286829806911784	0.052028537	1.504210888322752
6-134985066-134985075-A	testing	0.0	0.120581806	0.45334654663222773
6-134985725-134985735-A	testing	0.0606897129034403	0.19599044	0.5428881855219388
6-134986008-134986017-AAT	testing	0.0	0.07259452	0.5793926713316275
6-134986595-134986604-TA	testing	0.9984975686367902	0.07944983	6.121474557188436
6-134988224-134988233-GTG	testing	0.0	0.10915628	0.47811139115689
6-134988444-134988456-A	testing	0.4749971468864708	0.57560426	0.8510857330687508
6-134989950-134989962-ACTT	testing	0.0	0.1137265	0.46788769759482335
6-134991034-134991045-A	testing	0.0959853903953755	0.41478968	0.38070963348638903
6-134991064-134991083-AC	testing	1.4824401530448723	1.0529065	1.3725659045593657
6-134994909-134994919-AAT	testing	0.0	0.07716474	0.5644464016937005
6-134995440-134995450-AGC	testing	0.0	0.052028537	0.6577712446183706
6-134995454-134995463-GCA	testing	0.2573659613823564	0.081734955	1.9664129081956547
6-134997088-134997098-A	testing	0.380152993894403	0.27368414	1.284916705039724
6-134999448-134999465-T	testing	1.4735353278772234	1.2814175	1.1390729651804927
6-135000044-135000065-TTTC	testing	0.4378258676172868	0.8883786	0.5441496483405112
6-135000222-135000237-T	testing	4.657868028293782	0.70328474	5.923015577631641
6-135000642-135000653-T	testing	0.0678781721746835	0.37537152	0.35315151436645487
6-135001482-135001496-CT	testing	0.4498945871693626	0.36280343	1.18818174525924
6-135001881-135001891-A	testing	1.9893080552510645	0.29196504	5.330342867443139
6-135001963-135001975-TA	testing	0.2188508968442215	0.19142023	1.094127531380445
6-135003568-135003585-A	testing	1.0271992461453592	0.84039134	1.198649113618336
6-135003876-135003890-AATA	testing	0.1715773075882378	0.1639989	1.0287062089585897
6-135004260-135004276-A	testing	1.00272688773962	0.9820681	1.0190919478539475
6-135006270-135006281-AAG	testing	0.0	0.07259452	0.5793926713316275
6-135006782-135006795-ATG	testing	0.0	0.088590294	0.530249982005967
6-135006910-135006919-A	testing	0.3950324225473917	0.13657758	2.092473946801686
6-135007713-135007722-AT	testing	0.0	0.07487962	0.5718219195581509
6-135008629-135008638-T	testing	0.0	0.104586035	0.48879191583140075
6-135009000-135009012-ACTC	testing	0.0	0.01546675	0.86605018327787
6-135009239-135009251-AT	testing	0.0	0.26682884	0.27260670126154746
6-135009552-135009561-A	testing	0.0858479888931736	0.23140964	0.5607802745061176
6-135009641-135009651-T	testing	0.0428943268970594	0.38508326	0.29457690809008624
6-135009800-135009815-T	testing	0.5683352722742929	0.9272255	0.650621769294369
6-135010024-135010034-TGA	testing	0.0	0.058883846	0.6293906052601471
6-135010409-135010418-ATA	testing	0.0	0.045173198	0.688832383509248
6-135010803-135010812-AAT	testing	0.0	0.088590294	0.530249982005967
6-135011347-135011357-CA	testing	0.0	0.104586035	0.48879191583140075
6-135011905-135011926-A	testing	1.14040540158996	1.2082939	0.9481091378550035
6-135012032-135012042-A	testing	0.0856896706599753	0.23369473	0.5564656974354235
6-135014278-135014288-TCC	testing	0.0	0.10001582	0.49996045312815757
6-135014851-135014874-A	testing	1.1893494850711437	1.8481246	0.6618413858493156
6-135015566-135015575-AC	testing	0.0	0.06345409	0.6117925834709919
6-135015580-135015592-ATTT	testing	0.0	0.111441374	0.47294433491526594
6-135015882-135015901-T	testing	0.7247276747705113	0.9546468	0.7819941944265238
6-135016456-135016465-TAA	testing	0.0	0.0703094	0.5871666508131671
6-135016817-135016829-TTAT	testing	0.0	0.104586035	0.48879191583140075
6-135017976-135017995-AAAC	testing	0.3822401873542922	1.3042686	0.3434102189241376
6-135017992-135018004-A	testing	2.4650654692249905	1.1008939	2.1359634429194707
6-135018092-135018103-AC	testing	0.0	0.10001582	0.49996045312815757
6-135020161-135020175-A	testing	0.9975553794075044	0.598741	1.5707613828407156
6-135020620-135020629-AAT	testing	0.0	0.0703094	0.5871666508131671
6-135020993-135021002-AC	testing	0.0	0.06802431	0.5951519753302364
6-135021796-135021808-ATTT	testing	0.0	0.07487962	0.5718219195581509
6-135022319-135022332-A	testing	0.4705849685153682	0.55689496	0.8686091434091201
6-135022923-135022936-A	testing	0.1892122477721661	0.54432684	0.44885953807568557
6-135023090-135023102-T	testing	0.1347524012373396	0.4016503	0.467960252864076
6-135023446-135023458-AAC	testing	1.4977463529551862	0.1639989	6.0520947358310435
6-135024049-135024058-ATA	testing	0.2031839140544056	0.056598753	1.9360557363723425
6-135024439-135024462-A	testing	1.0539410453790214	2.3234274	0.4761607652777308
6-135024549-135024561-T	testing	0.726175954692043	0.52668864	1.3183196598107203
6-135026876-135026887-A	testing	0.5031931205953318	0.4576355	1.0816978484966109
6-135027187-135027216-A	testing	4.502116988571959	3.1369264	1.4217552146295198
6-135027776-135027787-T	testing	0.9961476662846946	0.45877802	1.9616871584975637
6-135028264-135028278-A	testing	0.5032445585135965	0.64844215	0.8060002479999242
6-135028752-135028763-ATA	testing	0.0	0.06802431	0.5951519753302364
6-135028841-135028851-ACA	testing	0.0	0.07487962	0.5718219195581509
6-135028865-135028875-TCT	testing	0.372567344452933	0.06116897	2.9321236243734323
6-135029376-135029387-AC	testing	0.0	0.14114779	0.41468346029627723
6-135029697-135029706-TTA	testing	0.0	0.052028537	0.6577712446183706
6-135031433-135031443-CA	testing	0.0	0.0954456	0.5116513239489658
6-135031691-135031700-TCC	testing	0.0	0.111441374	0.47294433491526594
6-135031836-135031850-T	testing	0.2135277818069139	0.64844215	0.4189071684523832
6-135032328-135032338-AT	testing	0.0	0.10687116	0.48339265850300256
6-135034146-135034158-A	testing	0.1357188305059714	0.44049716	0.4361148363961272
6-135035421-135035430-AG	testing	0.0606897129034403	0.10230094	0.7943102632317987
6-135035611-135035621-GTG,6-135035789-135035806-AGC	testing	9.202995955509277	5.897339	1.5511872774757733
6-135035750-135035790-A	testing	9.197153119174144	6.4092035	1.428308873608598
6-135035986-135035996-TTA	testing	0.0	0.104586035	0.48879191583140075
6-135036397-135036407-A	testing	0.2752934939206912	0.23940751	1.1057312606921728
6-135036803-135036812-AG	testing	0.0	0.040602982	0.7112224689516187
6-135038006-135038016-AGA	testing	0.0	0.056598753	0.6385746890334433
6-135039162-135039172-A	testing	0.0	0.41593224	0.19382390214652995
6-135040344-135040368-T	testing	5.488615264592994	1.7567203	3.009939227030045
6-135041147-135041157-A	testing	0.5051155174551459	0.30224803	1.5043343219235803
6-135041329-135041341-TAGC	testing	0.0	0.10687116	0.48339265850300256
6-135041358-135041379-TTTA	testing	0.7841908679405213	0.51319224	1.4419472561174638
6-135041363-135041399-TTATTTATTTATTTATAC	testing	1.8825021769213168	0.6415868	2.6733245210423338
6-135041381-135041397-TTAT	testing	0.3822401873542927	0.28967994	1.237528899625402
6-135042813-135042825-A	testing	0.7122096434562383	2.2320232	0.3482854044746374
6-135042826-135042838-A	testing	0.8077977927070403	1.2585664	0.6682027412918796
6-135044380-135044395-TGTA	testing	0.1213794258068807	0.10230094	1.0943074501130874
6-135044973-135044982-CA	testing	0.0	0.10230094	0.4943130763505103
6-135045146-135045159-GGGT	testing	0.0	0.1137265	0.46788769759482335
6-135045838-135045851-A	testing	0.6112924045132883	0.4827717	1.2205335374269002
6-135046359-135046371-A	testing	0.5659267646996863	0.6158793	0.930222126411095
6-135049570-135049579-T	testing	0.0429338790741092	0.15485847	0.5608362911152578
6-135050630-135050639-ATC	testing	0.0	0.08630517	0.5367537572897199
6-135051229-135051238-A	testing	0.0803166497690622	0.31138846	0.43831236726733225
6-135051247-135051256-A	testing	0.0606897129034402	0.20513088	0.5266255349292743
6-135051996-135052005-AC	testing	0.0606897129034403	0.058883846	1.0113659566337556
6-135052583-135052599-A	testing	0.5893691194473694	0.9523617	0.6550686132414067
6-135052941-135052950-ATT	testing	0.0	0.045173198	0.688832383509248
6-135055505-135055516-A	testing	0.5028691938707515	0.33652467	1.3810655738443176
6-135057115-135057124-A	testing	0.4988712637416267	0.12972227	2.6069360351594413
6-135057134-135057144-GTG	testing	0.2031839140544058	0.120581806	1.37447380431007
6-135059067-135059082-TTTA	testing	0.0	0.16856912	0.3723436261026584
6-135059075-135059092-TTTAT	testing	0.0	0.19142023	0.34314707664598304
6-135060169-135060183-TC	testing	0.3081939215951753	0.23369473	1.223255523379633
6-135060237-135060276-CAAGATCCTGTGA	testing	4.756542393222775	3.1552074	1.4919302509642778
6-135060521-135060530-CAA	testing	0.0	0.07259452	0.5793926713316275
6-135060685-135060695-ATA	testing	0.0	0.058883846	0.6293906052601471
6-135060754-135060764-TAA	testing	0.0	0.06116897	0.6204668305567752
6-135062066-135062075-A	testing	0.245283781317608	0.32624167	0.8100657575727122
6-135062168-135062178-T	testing	0.0678781721746825	0.27139905	0.4520156208657037
6-135062609-135062624-A	testing	0.9733665926126328	0.8175403	1.1698304615204724
6-135063282-135063304-T	testing	1.284906896940474	1.2814175	1.0025259539136242
6-135063767-135063777-T	testing	0.0857886537941191	0.35709065	0.4064590990739344
6-135065507-135065520-A	testing	0.2251452765805484	0.7878338	0.36622313385742733
6-135065522-135065541-AAAAG	testing	0.3713615202015736	0.7432742	0.5589658976897118
6-135067723-135067732-GTT	testing	0.0	0.088590294	0.530249982005967
6-135068270-135068284-TTA	testing	0.0	0.104586035	0.48879191583140075
6-135068583-135068593-A	testing	0.3686780216304426	0.19142023	1.6082549301070916
6-135068876-135068888-A	testing	0.0857886537941189	0.40450668	0.36825806507481507
6-135069391-135069401-TTC	testing	0.0	0.07487962	0.5718219195581509
6-135069912-135069930-TGTT	testing	0.1213794258068808	0.33995235	0.5031895517932358
6-135069979-135070000-T	testing	1.726419112603884	1.0940385	1.5296149266576278
6-135070426-135070449-T	testing	0.4973438115826631	1.6790266	0.3357700281618404
6-135070484-135070493-GTG	testing	0.0	0.10230094	0.4943130763505103
6-135072120-135072135-TTTG	testing	0.0	0.1891351	0.34585908110084185
6-135072502-135072512-T	testing	0.1818289249307122	0.33423954	0.649017187450761
6-135073108-135073117-GA	testing	0.0857886537941189	0.026892334	1.4641440340605518
6-135074343-135074354-T	testing	0.1248977991956171	0.26568627	0.6150020321944739
6-135075209-135075221-TTCC	testing	0.0	0.166284	0.375538898319088
6-135075218-135075231-TCCC	testing	0.1213794258068808	0.18684998	0.7717602971660685
6-135075457-135075467-TTA	testing	0.0	0.07944983	0.5572588171301137
6-135075830-135075844-TTG	testing	0.0	0.08630517	0.5367537572897199
6-135075856-135075870-TTGT	testing	0.0	0.16171378	0.38209680820016434
6-135076295-135076318-T	testing	0.6770597655159932	2.3508487	0.31705741995252223
6-135076866-135076875-ATA	testing	0.0	0.024607211	0.8025217738000733
6-135077421-135077438-TTTG	testing	0.1213794258068807	0.2953927	0.559897605107228
6-135077884-135077893-TG	testing	0.0	0.08402008	0.5434189573224836
6-135078289-135078308-A	testing	0.6304125901163383	0.9272255	0.7110537950200206
6-135078997-135079010-TATT	testing	0.1213794258068807	0.10230094	1.0943074501130874
6-135079521-135079530-GTG	testing	0.0	0.06345409	0.6117925834709919
6-135079662-135079685-AAAAC	testing	0.0	0.50605124	0.16500254994940694
6-135079698-135079713-ATA	testing	0.1286829806911781	0.21655643	0.7224082628527814
6-135079839-135079848-ATA	testing	0.0	0.104586035	0.48879191583140075
6-135080305-135080314-AAT	testing	0.0	0.058883846	0.6293906052601471
6-135080673-135080684-AC	testing	0.1213794258068808	0.06802431	1.3175440256643862
6-135080708-135080720-CA	testing	0.0	0.166284	0.375538898319088
6-135080832-135080846-AAC	testing	0.0	0.13429248	0.4268169426521927
6-135081170-135081182-TTTC	testing	0.0	0.16856912	0.3723436261026584
6-135081190-135081201-TC	testing	0.0	0.25654584	0.28046884518411436
6-135081202-135081211-TC	testing	0.0	0.20513088	0.3277282194447183
6-135081224-135081233-TC	testing	0.0606897129034403	1.1808727	0.12545330453482245
6-135081240-135081265-T	testing	1.215957024221494	2.4513936	0.5157796994636555
6-135082762-135082779-A	testing	0.2915310747764673	0.9455064	0.37448940989406404
6-135085032-135085044-T	testing	2.124723195976559	0.854102	2.33174565819646
6-135085347-135085356-AAT	testing	0.0	0.049743414	0.6678090029388537
6-135085627-135085640-AAAT	testing	0.0	0.10230094	0.4943130763505103
6-135086941-135086952-A	testing	4.453848186681037	0.93408084	4.403764203465017
6-135086953-135086962-A	testing	0.6105339079779769	0.43535566	1.3272184475979518
6-135087003-135087016-ACAA	testing	0.0	0.22341174	0.3092033702919999
6-135087508-135087528-CCCTTC	testing	0.0	0.31367356	0.2417365035367501
6-135087818-135087827-TGT	testing	0.0	0.088590294	0.530249982005967
6-135087989-135087999-T	testing	0.0607176740718916	0.26111606	0.4450582288472344
6-135088791-135088804-TCAA	testing	0.0	0.045173198	0.688832383509248
6-135089647-135089662-TATT	testing	0.3822401873542922	0.10915628	2.305645268477199
6-135091761-135091776-TAAT	testing	0.0	0.1639989	0.37878945707728323
6-135092328-135092346-TTTGTA	testing	0.0	0.15942869	0.38546237889109336
6-135093315-135093332-T	testing	0.1983052329530695	0.697572	0.37401668182066267
6-135093981-135093992-TTA	testing	0.0	0.18456489	0.3514136968900134
6-135094078-135094096-TCAT	testing	0.0	0.2599735	0.2777982268139182
6-135094330-135094343-A	testing	0.5364947651741006	0.56674945	0.9546236073747051
6-135094631-135094640-GAA	testing	0.0	0.0703094	0.5871666508131671
6-135094660-135094675-A	testing	0.4628302925760667	0.9226553	0.5503616835272518
6-135094673-135094690-AAG	testing	0.3385734379870262	0.55932283	0.6651877017318302
6-135095106-135095115-AG	testing	0.0	0.045173198	0.688832383509248
6-135096163-135096172-CTA	testing	0.0	0.09087539	0.5239020074824733
6-135097134-135097147-TAA	testing	0.0	0.08630517	0.5367537572897199
6-135098342-135098354-T	testing	0.4888831281648179	0.44792378	1.0747537333838986
6-135099716-135099758-GT	testing	5.7176682030915655	4.9650145	1.1485985288080747
6-135099775-135099784-TA	testing	5.279735948050472	4.5079923	1.1674793701479216
6-135099929-135099941-T	testing	0.472315795801031	0.48691344	0.975128113953279
6-135100072-135100081-CAC	testing	0.0	0.10230094	0.4943130763505103
6-135100662-135100681-TTTTG	testing	0.0	0.20741597	0.32529214406135115
6-135103068-135103080-CT	testing	0.520111764764548	0.333097	1.4318080355314122
6-135103079-135103089-T	testing	0.1652582837421766	0.42278755	0.5073921208379516
6-135103585-135103599-T	testing	0.4837709554258204	0.6438719	0.7847735012249022
6-135103730-135103740-CAC	testing	0.0910345693551606	0.12515202	0.8484692669209035
6-135103972-135103985-AC	testing	0.0857886537941189	0.20970109	0.5998966738997235
6-135106229-135106240-A	testing	0.0857886537941189	0.31481612	0.4478819525965358
6-135107951-135107964-ATA	testing	0.0	0.052028537	0.6577712446183706
6-135108181-135108190-CCA	testing	0.0	0.081734955	0.550251876420802
6-135108463-135108472-TAC	testing	0.1286829806911784	0.08402008	1.2427066692459778
6-135108545-135108554-A	testing	0.0428943268970595	0.20513088	0.46830503322724826
6-135109461-135109471-TTA	testing	0.0	0.0954456	0.5116513239489658
6-135109934-135109943-TA	testing	0.0	0.05431363	0.6480308965578737
6-135110563-135110580-TTG	testing	0.3860489420735349	0.32281402	1.1495572972569237
6-135111252-135111270-A	testing	0.4797474320875463	0.88380843	0.589288945295525
6-135111449-135111461-A	testing	0.0678281421902377	0.45277962	0.3036076876174228
6-135111787-135111796-ATT	testing	0.0	0.0703094	0.5871666508131671
6-135113514-135113528-AT	testing	0.7497196733201553	1.2265749	0.6405365225289241
6-135115153-135115162-TG	testing	0.12121150399375	0.0703094	1.2988801792135372
6-135116617-135116631-T	testing	0.2443703800667551	0.6347315	0.4687023491802858
6-135119620-135119634-TTG	testing	0.0	0.18456489	0.3514136968900134
6-135119637-135119654-T	testing	0.7451580370685971	0.8518169	0.8879418269087228
6-135119938-135119951-T	testing	0.2933593285815632	0.45649293	0.7068541348433002
6-135120194-135120209-T	testing	0.3665865354549302	0.8609573	0.4855434632266493
6-135120260-135120271-TTA	testing	0.1820691387103212	0.052028537	1.8553696843791978
6-135121713-135121723-A	training	0.8694819410456918	0.21884152	3.04063893888629
6-135121980-135121989-ACT	training	0.1575311083743772	0.07944983	1.4351148082691256
6-135122209-135122219-TAA	training	0.0	0.07944983	0.5572588171301137
6-135122441-135122450-ATT	training	0.0	0.04745832	0.6781577329783766
6-135123586-135123599-AAT	training	0.0	0.065739185	0.603357618779168
6-135123736-135123745-ATT	training	0.0	0.06116897	0.6204668305567752
6-135124762-135124771-AGC	training	0.0	0.052028537	0.6577712446183706
6-135125945-135125954-TAA	validation	0.0	0.06802431	0.5951519753302364
6-135127127-135127136-AGC	training	0.0910345693551606	0.052028537	1.256570464498784
6-135127662-135127704-AAT	training	8.003056389701976	5.385474	1.4771843581251094
6-135128212-135128221-A	training	0.9007921705993736	0.13200736	4.313622510076291
6-135129006-135129024-A	training	0.8374792270432557	1.2677069	0.6854386908797898
6-135129753-135129761-T	training	0.57880001961391	0.7421316	0.8060498140835827
6-135129767-135129778-T	training	0.4851504894828962	0.93636596	0.564617627428535
6-135131300-135131311-A	training	0.5093185836256273	0.4533509	1.101143205198776
6-135131782-135131790-A,6-135131788-135131800-AAT	training	2.054140081659161	2.7256067	0.7623637364885781
6-135131922-135131957-A	training	6.705623272518379	6.4092035	1.045538562823912
6-135132414-135132426-CAA	training	0.0	0.13200736	0.43102080899502504
6-135133232-135133243-A	training	0.2159641811393703	0.39993647	0.6320086652997536
6-135133765-135133783-AAAT	training	0.0	0.15257335	0.39592458982707396
6-135133778-135133787-AAT	training	0.0	0.104586035	0.48879191583140075
6-135134902-135134912-AAC	training	0.0	0.06116897	0.6204668305567752
6-135135340-135135363-TTTG	training	0.4514312506493684	0.8723829	0.5670927066378567
6-135135373-135135390-TC	training	0.2424230079874997	0.7512721	0.4022485971142478
6-135135389-135135403-T	training	1.4768332335064922	0.76955295	1.8133838008444365
6-135138233-135138245-T	training	0.2254974444115911	0.4393546	0.6034943326924274
6-135138343-135138352-CAC	training	0.7563060754426807	0.097730726	4.330667735689599
6-135138505-135138518-A	training	0.3430074311411636	0.49962437	0.7388082494731887
6-135138979-135139003-T	training	1.4517817699207651	1.3591113	1.0635115840174532
6-135139654-135139663-AGA	validation	0.0	0.058883846	0.6293906052601471
6-135140328-135140344-A	training	0.5832724378599289	0.6598677	0.8991992130471251
6-135141174-135141190-A	training	0.3512610689880387	0.7809785	0.5122271076854188
6-135141409-135141431-AAGGG	training	0.151724282258601	0.7638402	0.2914014446868773
6-135142442-135142453-T	training	0.0606057519968747	0.37308642	0.33948501839658535
6-135143267-135143276-A	training	0.0	0.15028825	0.39953933115118273
6-135143715-135143730-A	training	0.5636660763667898	0.7455593	0.7848841309731792
6-135144956-135144974-A	training	0.8791821626070796	1.1168896	0.8046598168043178
6-135145250-135145260-A	training	1.1621438683387622	0.49205494	2.131801937736998
6-135145257-135145276-AAAG	training	0.9956700309338342	0.44849503	1.9975933618465682
6-135146080-135146090-GA	training	0.9194880781758118	0.029177427	7.892153465603644
6-135146977-135146986-GGT	training	0.0910345693551606	0.03831786	1.3811272770932155
6-135147079-135147089-A,6-135147088-135147114-AT,6-135147113-135147118-T	training	9.760655149470333	2.817011	3.3803969712388238
6-135147671-135147681-A	training	0.0741579509254722	0.2576884	0.48689851537112244
6-135147690-135147699-T	training	0.3744758963672438	0.2325522	1.426771184695948
6-135147987-135147996-CTC	training	0.0	0.058883846	0.6293906052601471
6-135148094-135148103-AAC	training	0.0	0.07716474	0.5644464016937005
6-135148426-135148436-AAG	training	0.1286829806911782	0.06116897	1.4189020423173155
6-135148477-135148486-AGA	training	0.0	0.045173198	0.688832383509248
6-135149205-135149214-GAA	training	0.0	0.07259452	0.5793926713316275
6-135149817-135149827-AT	training	0.0	0.10687116	0.48339265850300256
6-135150125-135150136-T	training	1.1145735078664427	0.39193857	2.4689536091192097
6-135150347-135150364-T	training	1.1611214125626903	0.8381063	1.3443267703912558
6-135154178-135154189-T	training	0.2301114093301097	0.3582332	0.7204004627558844
6-135155561-135155574-TGTT	testing	0.0	0.104586035	0.48879191583140075
6-135156907-135156922-TTTGT	testing	0.0	0.14343292	0.4107907837608817
6-135157020-135157030-T	testing	0.067878172174683	0.27596927	0.4465209940553998
6-135158354-135158369-AAAC	testing	0.0	0.1639989	0.37878945707728323
6-135158435-135158451-A	testing	0.3571492221343874	0.9500766	0.4353484518504529
6-135158773-135158792-T	testing	1.0124988009865972	1.1397407	0.8973641028213377
6-135159330-135159339-AG	testing	0.0857886537941189	0.065739185	1.1209699974940681
6-135159460-135159477-A	testing	0.7863917362841595	1.103179	0.7367081176484624
6-135159473-135159492-AAAAG	testing	0.8094674706461276	1.0940385	0.7616734892937937
6-135160574-135160594-T	testing	1.4532261170508745	1.3134091	1.0989218316557283
6-135160721-135160730-CAC	testing	0.3150622167487544	0.04745832	2.8147765195531482
6-135163285-135163310-A	testing	1.8751602014205124	1.793282	1.0432467014530917
6-135163307-135163322-AAAG	testing	1.70745226366089	1.4550858	1.1622845914102553
6-135164308-135164323-TTTA	testing	0.0	0.3582332	0.2182294953748441
6-135164324-135164340-TTTA	testing	0.0	0.19599044	0.33784874943934007
6-135164764-135164778-TCCT	testing	0.0	0.17999467	0.3571496557416611
6-135164841-135164850-AT	testing	0.0	0.17770955	0.36008844492384223
6-135164865-135164878-AT	testing	0.2823970853674591	0.59759843	0.5481621932082891
6-135164894-135164903-TA	testing	0.0	0.104586035	0.48879191583140075
6-135165798-135165807-TCC	testing	0.0	0.07259452	0.5793926713316275
6-135166785-135166795-A	testing	0.4890089678151745	0.37422898	1.2420349507429396
6-135166797-135166812-AAAAG	testing	0.2625518472906283	0.25883093	1.0103695556306371
6-135167164-135167173-TGG	testing	0.0	0.08630517	0.5367537572897199
6-135167309-135167327-A	testing	1.6813345781835358	1.0277703	1.5795189660372646
6-135167325-135167334-AAG	testing	1.5154801189175444	0.6632953	2.1164549538265787
6-135167632-135167641-TTG	testing	0.0	0.056598753	0.6385746890334433
6-135168921-135168933-ATTT	testing	0.0	0.12515202	0.44414436077455577
6-135169669-135169678-T	testing	0.5017955386754829	0.20513088	1.972253803598911
6-135171521-135171534-AAGA	testing	0.0	0.07487962	0.5718219195581509
6-135171699-135171708-A	testing	0.0606897129034404	0.17313933	0.5883067550302639
6-135172412-135172434-A	testing	2.2287373271071003	1.519069	1.4383187665918502
6-135173371-135173385-ATAG	testing	0.0	0.25883093	0.27868277687210524
6-135173391-135173406-TAGA,6-135173448-135173476-ATAC	testing	6.727293474900045	4.5993967	1.4528021171100634
6-135173418-135173486-AGAT	testing	6.73129589874127	4.8736095	1.3735086959965936
6-135173440-135173487-ATAGATAGATAC	testing	7.610474252355527	5.2392273	1.4441180004371659
6-135174245-135174257-TTCT	testing	0.0	0.07487962	0.5718219195581509
6-135174556-135174570-TTG	testing	0.0	0.111441374	0.47294433491526594
6-135175004-135175019-A	testing	1.4093024977716797	2.085776	0.6905110577532555
6-135175016-135175043-AAAG	testing	2.295287638196505	3.0272412	0.7659427223574904
6-135175250-135175271-GAAGA	testing	0.6060575199687497	0.7546997	0.826088414408885
6-135175329-135175338-ATT	testing	0.3831892809068514	0.0954456	2.472244352939393
6-135175479-135175497-TG	testing	1.0630152598830704	1.1351705	0.9415827692477033
6-135175865-135175876-TG	testing	0.0	0.09316051	0.517704162201684
6-135175964-135175977-TG	testing	4.449869190376136	0.2931076	11.574106403376927
6-135175976-135175990-TA	testing	5.0288988417806335	1.2311451	3.852997574630018
6-135176794-135176803-CCT	testing	0.0	0.0703094	0.5871666508131671
6-135176909-135176919-CA	testing	0.1050207389162519	0.0954456	1.0489913250349554
6-135177692-135177701-TA	testing	0.0	0.049743414	0.6678090029388537
6-135179054-135179064-A	testing	0.100650935365896	0.17542446	0.7285153082115365
6-135180102-135180111-A	testing	0.0	0.15942869	0.38546237889109336
6-135180403-135180437-T	testing	6.6687550089441	6.1532707	1.0824343505462029
6-135180716-135180725-AAG	testing	0.0	0.097730726	0.5057382938046765
6-135181000-135181009-CGC	testing	0.0	0.21884152	0.31363543869694266
6-135181126-135181135-GCG	testing	0.0	0.29425013	0.25364607996451394
6-135181328-135181341-TCC	testing	0.0	0.17770955	0.36008844492384223
6-135181342-135181355-CTC	testing	0.0	0.14800313	0.4032207174159455
6-135181359-135181372-CCT	testing	0.0	0.1639989	0.37878945707728323
6-135182298-135182314-GAG	testing	0.1820691387103215	0.20056066	0.9384765747796848
6-135182735-135182744-TTG	testing	0.0	0.0703094	0.5871666508131671
6-135182807-135182816-GCA	testing	0.0	0.15485847	0.3923746383630099
6-135183006-135183028-T	testing	1.4600846916312478	5.531721	0.27701739692560196
6-135183048-135183057-AGG	testing	1.455460798011622	5.2757893	0.2893455660569923
6-135183918-135183927-GA	testing	0.0	0.07259452	0.5793926713316275
6-135184086-135184095-GA	testing	0.1050207389162514	0.0703094	1.2038134061669608
6-135184322-135184345-T	testing	0.8328026588094993	2.0674953	0.43035971464828515
6-135184507-135184520-TGG	testing	0.0	0.08402008	0.5434189573224836
6-135185845-135185854-AGT	testing	0.0	0.07944983	0.5572588171301137
6-135188492-135188506-T,6-135188500-135188528-TTTTTTG	testing	6.627984201252789	3.9047234	1.6800122078975017
6-135189866-135189876-AAG	testing	0.0	0.10001582	0.49996045312815757
6-135190796-135190805-ATT	testing	0.0	0.08630517	0.5367537572897199
6-135192407-135192422-AGCC	testing	0.0	0.20741597	0.32529214406135115
6-135193218-135193229-AAG	testing	0.0	0.07716474	0.5644464016937005
6-135196357-135196367-T	testing	0.2224738527764171	0.21655643	1.0186931056065331
6-135196885-135196895-TC	testing	0.0	0.04745832	0.6781577329783766
6-135197527-135197536-TC	testing	0.0	0.08402008	0.5434189573224836
6-135199462-135199476-TTAT	testing	0.0	0.12286693	0.44869824338675995
6-135201210-135201219-T	testing	0.4976576922144607	0.24740541	1.7203465317781341
6-135202674-135202683-TAT	testing	0.0	0.12972227	0.4353082528742207
6-135203382-135203409-TGG	testing	1.49529649307753	0.81982535	1.7343471704465747
6-135203625-135203634-TCT	testing	0.0	0.07487962	0.5718219195581509
6-135205229-135205245-T	testing	0.2102999110004845	0.79011893	0.34860500158162516
6-135205378-135205387-GTA	testing	0.0	0.036032766	0.7351170085007314
6-135206205-135206227-A	testing	3.3395814768107748	4.069251	0.8249878639618423
6-135206225-135206249-AAT	testing	2.213768031621252	5.0015755	0.4535398979435376
6-135206556-135206565-GTG	testing	0.0	0.111441374	0.47294433491526594
6-135206694-135206710-CAAA	testing	0.0	0.1639989	0.37878945707728323
6-135206811-135206823-AATG	testing	0.0	0.08402008	0.5434189573224836
6-135207032-135207044-TTTG	testing	0.0	0.15257335	0.39592458982707396
6-135207579-135207588-AT	testing	1.993411932820744	0.07716474	11.816188327433235
6-135207737-135207752-T	testing	0.5220734635503396	0.7432742	0.7376882436938538
6-135208061-135208085-TTTTTTAATTTT	testing	7.655601079320991	0.74670184	9.159778227623779
6-135208069-135208079-T,6-135208081-135208096-T	testing	0.7540517245361069	1.8115629	0.4467819105173609
6-135208484-135208493-TCC	testing	0.0	0.111441374	0.47294433491526594
6-135208546-135208563-T	testing	0.5352935605507518	0.8449615	0.672295707868259
6-135209237-135209252-TTTTG	testing	0.0	0.14114779	0.41468346029627723
6-135209380-135209390-CCA	testing	0.0	0.081734955	0.550251876420802
6-135210423-135210432-ATT	testing	0.0	0.08630517	0.5367537572897199
6-135212086-135212095-T	testing	0.0303448564517201	0.1388627	0.545689454451114
6-135212224-135212257-T	testing	2.4782449143301126	3.9595659	0.6351035992124461
6-135212356-135212366-ATA	testing	0.0	0.06802431	0.5951519753302364
6-135212631-135212641-AGG	testing	0.0	0.056598753	0.6385746890334433
6-135212953-135212962-T	testing	0.0428943268970593	0.19142023	0.4903377054402136
6-135214331-135214342-A	testing	0.1422882478079855	0.24169263	0.7090824516993108
6-135215752-135215761-CT	testing	0.0	0.09087539	0.5239020074824733
6-135216939-135216948-AG	testing	0.0	0.06345409	0.6117925834709919
6-135217369-135217379-A	testing	0.494053203131683	0.35937577	1.293174873223468
6-135218759-135218771-TA	testing	0.0	0.18456489	0.3514136968900134
6-135220872-135220881-T	testing	0.0428943268970593	0.20970109	0.46139432992327956
6-135221744-135221756-AAAT	testing	0.0	0.05431363	0.6480308965578737
6-135222959-135222970-CT	testing	0.0	0.097730726	0.5057382938046765
6-135222975-135222984-CAT	testing	0.0	0.10915628	0.47811139115689
6-135223095-135223104-T	testing	0.1841824126716802	0.3942237	0.5750076588226752
6-135223684-135223693-CTC	testing	0.0	0.07259452	0.5793926713316275
6-135224141-135224150-GAA	testing	0.0	0.08630517	0.5367537572897199
6-135224164-135224175-AAG	testing	0.0	0.065739185	0.603357618779168
6-135224226-135224235-A	testing	0.0428943268970594	0.14114779	0.5925591393438
6-135225374-135225412-AC	testing	4.160863523386172	4.9467335	0.8442814591628768
6-135226559-135226576-T	testing	0.3118851786440932	0.854102	0.4316993137464267
6-135228266-135228284-T	testing	0.5882528064759857	0.9455064	0.6582961199242641
6-135228823-135228836-A	testing	0.2388681431938888	0.55489546	0.5174385285765897
6-135229655-135229672-AG	testing	0.40071055694351	0.36051834	1.0872760397414574
6-135230321-135230335-T	testing	0.2218014477818412	0.49448287	0.5413132388185402
6-135230621-135230630-T	testing	0.571034651333946	0.15257335	2.6567911908914614
6-135230672-135230682-T	testing	0.0	0.25540328	0.28137050395258034
6-135230914-135230924-TGG	testing	0.0	0.07487962	0.5718219195581509
6-135230935-135230944-GAG	testing	0.0	0.06345409	0.6117925834709919
6-135231115-135231124-ATT	testing	1.820691387103213	0.036032766	14.119329067404342
6-135231534-135231548-A	testing	0.3571207060880203	0.53397244	0.7210419211409574
6-135231545-135231560-AAAG	testing	0.0	0.31938636	0.23844361557204677
6-135232151-135232160-GTG	testing	0.0	0.0703094	0.5871666508131671
6-135232458-135232494-TG	testing	3.988289841055777	4.142375	0.963679505243119
6-135232458-135232506-TTTGTG	testing	4.027932447431423	4.306903	0.9366969155961506
6-135233158-135233169-A	testing	0.0525103694581259	0.2428352	0.4448503813439399
6-135234924-135234948-ATTT	testing	0.1715773075882379	1.3454006	0.1878906841385273
6-135235211-135235220-TG	testing	0.0857886537941188	0.05431363	1.203967878884832
6-135235280-135235290-AC	testing	0.0	0.17085424	0.3692022690876096
6-135235307-135235318-CA	testing	2.456464634261243	0.19370532	8.704182254040353
6-135235370-135235379-TAT	testing	0.0	0.06345409	0.6117925834709919
6-135236106-135236116-TTC	testing	0.0910345693551606	0.0954456	0.9774309033058847
6-135236512-135236527-CCTT	testing	0.0	0.36623108	0.21448591543918522
6-135236552-135236566-CCTTCTT	testing	2.8793601142644865	0.8769531	3.0496449770869107
6-135238045-135238055-A	testing	0.4328753627569011	0.31138846	1.2953094570443253
6-135238133-135238151-T	testing	0.5636028363185943	0.91351485	0.654753935098824
6-135238481-135238492-T	testing	0.4605297503503187	0.31481612	1.351272825053951
6-135241381-135241391-A	testing	0.0525103694581255	0.24169263	0.4463378957226134
6-135241786-135241802-A	testing	0.4882786463965965	0.7638402	0.6810040171742373
6-135242099-135242110-AAG,6-135242105-135242121-AAGA,6-135242138-135242165-AGGG,6-135242238-135242249-A	testing	2.0763833885314287	6.2995186	0.3400854852631304
6-135242162-135242211-AGGA	testing	9.454055662523729	7.030753	1.3398382558649458
6-135243192-135243210-TATC	testing	0.0	0.7672678	0.11530463831356359
6-135243894-135243912-AATA	testing	0.0	0.20970109	0.32289198594683666
6-135246408-135246422-A	testing	0.1213094866332222	0.62730485	0.30428710413964954
6-135247333-135247343-GA	testing	0.1213794258068807	0.03146255	1.683973312604089
6-135247392-135247401-TTA	testing	0.0	0.0108965635	0.9017411977784145
6-135247456-135247468-GTAT	testing	0.0	0.08402008	0.5434189573224836
6-135249129-135249144-A	testing	1.8635035735553056	2.0492144	0.913591298083293
6-135249142-135249163-AAT	testing	1.4300317153928992	1.0163448	1.370572707816527
6-135250564-135250577-GT	testing	0.1715773075882377	0.49219775	0.4585922651483187
6-135250576-135250585-GC	testing	0.5962088815381147	0.38508326	1.4352358428903826
6-135250584-135250598-GT	testing	1.0135606584249484	0.40564924	2.2022393594914695
6-135250858-135250867-CAG	testing	0.0	0.10915628	0.47811139115689
6-135252891-135252900-CCA	testing	0.0	0.104586035	0.48879191583140075
6-135253310-135253319-ACC	testing	0.0	0.07487962	0.5718219195581509
6-135254645-135254655-GCT	testing	0.0	0.045173198	0.688832383509248
6-135255094-135255103-CCT	testing	0.0	0.07487962	0.5718219195581509
6-135256476-135256485-AG	testing	0.0	0.4296429	0.18880645808713759
6-135256494-135256518-A	testing	1.1444744181421356	1.6561755	0.7086275933937899
6-135256961-135256971-TAT	testing	0.0910345693551606	0.06802431	1.1369460130808489
6-135258461-135258470-CTC	testing	0.0	0.08630517	0.5367537572897199
6-135258699-135258709-TCA	testing	0.0	0.04745832	0.6781577329783766
6-135259187-135259203-CAAA	testing	0.0	0.17085424	0.3692022690876096
6-135259304-135259331-TTG	testing	0.7989732953961103	1.5693413	0.5385197714787924
6-135260031-135260045-GAA	testing	0.0	0.1137265	0.46788769759482335
6-135260069-135260081-A	testing	0.1050207389162514	0.31367356	0.4956099657813552
6-135260762-135260809-TTTA	testing	4.840881317975078	4.526273	1.0680047022679116
6-135260965-135260980-T	testing	0.5339950999551811	0.9317957	0.6144579784110179
6-135261267-135261278-A	testing	0.2609225096664043	0.3685162	0.7703522517821245
6-135261436-135261449-A	testing	0.6521325629032382	0.5307233	1.1924921164371733
6-135261780-135261789-TC	testing	0.0	0.07716474	0.5644464016937005
6-135265240-135265260-A	testing	2.8580930432804035	1.2677069	2.162812107828368
6-135266188-135266199-TTA	testing	0.0	0.13200736	0.43102080899502504
6-135267039-135267048-A	testing	0.0	0.14800313	0.4032207174159455
6-135267150-135267160-A	testing	0.2229692135140663	0.2702565	0.8722850605298389
6-135267762-135267779-T	testing	0.4351514571477458	0.8061147	0.5906001272772043
6-135268050-135268060-CT	testing	0.0	0.10001582	0.49996045312815757
6-135268811-135268820-TGA	testing	0.0	0.065739185	0.603357618779168
6-135269761-135269771-T	testing	0.0955600468385733	0.1639989	0.7407608396799126
6-135270399-135270408-GTG	testing	0.2228169121209441	0.088590294	1.711736618433524
6-135270536-135270548-A	testing	0.1453596029196537	0.4090769	0.48196962564919693
6-135272075-135272085-A	testing	0.0303448564517201	0.17542446	0.473250837822175
6-135272555-135272570-TTTC	testing	0.0	0.5787463	0.1473304532194135
6-135272567-135272578-T	testing	0.0960030721474637	0.45306528	0.35439410000111327
6-135272798-135272807-TAA	testing	0.0	0.06802431	0.5951519753302364
6-135273359-135273384-TTATT	testing	0.5468169253229612	1.9486696	0.3157253494282149
6-135273383-135273392-TA	testing	0.0	0.29767781	0.251459843836899
6-135274068-135274093-T	testing	1.091909744766648	1.5556307	0.7199128071052608
6-135274448-135274459-T	testing	0.0678281421902377	0.33766723	0.38346060816624933
6-135275025-135275035-AGA	testing	0.0	0.03831786	0.7229724346516061
6-135276747-135276756-A	testing	0.0	0.15028825	0.39953933115118273
6-135277395-135277418-A	testing	0.962093984790252	1.5464902	0.6450654761202052
6-135278906-135278917-A	testing	0.2056066741078986	0.4984818	0.5106365374985482
6-135279055-135279064-T	testing	0.0856896706599753	0.353663	0.40931191360101066
6-135279216-135279225-CAC	testing	0.0	0.120581806	0.45334654663222773
6-135279536-135279545-AGG	testing	0.0	0.05431363	0.6480308965578737
6-135280798-135280808-A	testing	0.8266184811626826	0.21198621	2.9700623023135617
6-135282448-135282463-TATTT	testing	0.0	0.14343292	0.4107907837608817
6-135282547-135282556-TG	testing	0.0	0.058883846	0.6293906052601471
6-135283436-135283445-AGA	testing	0.0	0.056598753	0.6385746890334433
6-135285257-135285266-ATA	testing	0.0	0.07944983	0.5572588171301137
6-135287108-135287119-AAG	testing	0.0	0.13200736	0.43102080899502504
6-135287955-135287965-GTG	testing	0.0	0.14800313	0.4032207174159455
6-135288829-135288848-AAAAC	testing	0.2625518472906287	0.33995235	0.8240707142276402
6-135288844-135288854-A	testing	1.1543462272928822	0.44106844	2.3182764592458622
6-135289493-135289510-AAC	testing	0.0	0.28053948	0.2627848232724762
6-135290903-135290912-AC	testing	1.0545315218483289	1.1077492	0.9559364823825417
6-135290913-135290941-AC	testing	4.671893142348004	1.7384394	2.5956216682192537
6-135291144-135291153-A	testing	0.0	0.20513088	0.3277282194447183
6-135292109-135292133-AC	testing	2.1710598084043125	1.395673	1.5184200078521926
6-135292141-135292154-AC	testing	0.6077334834698793	0.3353821	1.6255456608571628
6-135292476-135292490-AAC	testing	0.0	0.11829671	0.4580921077555406
6-135293392-135293405-A,6-135293406-135293424-A,6-135293429-135293444-AAAG	testing	3.161167604666528	3.4659822	0.9145215600533642
6-135294186-135294195-GTG	testing	0.0	0.104586035	0.48879191583140075
6-135294324-135294364-CAAAA	testing	2.781903367273894	5.2026653	0.5434820423747836
6-135294509-135294531-AAAC	testing	0.0	1.3728218	0.06789687659430353
6-135294698-135294717-A	testing	0.9185128895780772	1.2402855	0.7599223371274831
6-135296262-135296273-CAC	testing	0.0	0.08402008	0.5434189573224836
6-135297772-135297781-A	testing	0.0525749777501211	0.12286693	0.6846012450125333
6-135298327-135298342-A	testing	0.7978040147410722	1.5236391	0.5529578677558776
6-135298984-135298993-T	testing	0.0	0.21884152	0.31363543869694266
6-135299033-135299042-TTG	testing	0.0	0.0703094	0.5871666508131671
6-135299471-135299481-GGT	testing	0.0	0.05431363	0.6480308965578737
6-135299647-135299656-T	testing	0.0	0.14571801	0.4069705757424944
6-135300325-135300340-A	testing	0.8321298096022536	0.8221105	1.010865627928815
6-135300341-135300350-A	testing	0.7060899362654551	0.31938636	1.9220699887937585
6-135300546-135300558-ATTG	testing	0.0	0.07259452	0.5793926713316275
6-135300816-135300834-A	testing	0.6000207921306795	1.1808727	0.5465186291586036
6-135302725-135302736-CAG	testing	0.0	0.09316051	0.517704162201684
6-135302911-135302920-CA	testing	0.0	0.042888105	0.6998483183747171
6-135303554-135303566-T	testing	0.1557758323268194	0.39822263	0.5133765849351714
6-135304010-135304024-ATGT	testing	0.0	0.14114779	0.41468346029627723
6-135305186-135305195-A	testing	0.0525749777501212	0.15485847	0.5986655171794809
6-135306498-135306507-CTG	testing	0.0	0.0703094	0.5871666508131671
6-135307748-135307757-TA	testing	0.0	0.0954456	0.5116513239489658
6-135307938-135307947-CAA	testing	0.0	0.11829671	0.4580921077555406
6-135308242-135308251-T	testing	0.0	0.22569686	0.30703397017705364
6-135309483-135309499-T	testing	0.4869184330790944	0.7889764	0.6602182387283784
6-135310149-135310158-TTG	testing	0.0	0.06345409	0.6117925834709919
6-135310166-135310176-ATA	testing	0.0	0.081734955	0.550251876420802
6-135311301-135311322-A	testing	0.5820022773850191	1.1900132	0.5286785262236223
6-135311903-135311914-CCT	testing	0.0	0.097730726	0.5057382938046765
6-135312512-135312529-AAC	testing	0.0	0.45506474	0.18015916485705794
6-135312533-135312551-AACC	testing	0.1715773075882377	0.5142276	0.44214442266716397
6-135312572-135312584-AAAC	testing	0.0	0.14571801	0.4069705757424944
6-135312655-135312664-TG	testing	0.0	0.045173198	0.688832383509248
6-135314495-135314504-CTG	testing	0.0910345693551606	0.10230094	0.9443088566724436
6-135315623-135315632-GAA	testing	0.0	0.088590294	0.530249982005967
6-135317604-135317617-CTTG	testing	0.0	0.14343292	0.4107907837608817
6-135317732-135317744-CTGA	testing	0.0	0.09316051	0.517704162201684
6-135320222-135320234-T	testing	1.994048098167858	0.61530805	2.9274773269612417
6-135320426-135320435-GAA	testing	0.6010658354152645	0.06802431	4.172407167839371
6-135321269-135321284-AAAG	testing	0.0	0.18227977	0.35425847201164995
6-135321281-135321290-A	testing	0.0303448564517201	0.1639989	0.4937325740816348
6-135321707-135321716-ATT	testing	0.0	0.07487962	0.5718219195581509
6-135321948-135321958-CCA	testing	0.0	0.10687116	0.48339265850300256
6-135322363-135322374-TTA	testing	0.0	0.088590294	0.530249982005967
6-135322477-135322487-T	testing	0.4989146421135089	0.20513088	1.9628122925923095
6-135323327-135323336-AG	testing	0.0	0.029177427	0.774129058941544
6-135324328-135324337-A	testing	0.0910345693551606	0.23369473	0.5724830276916888
6-135324335-135324346-AAG	testing	0.0910345693551606	0.18684998	0.6659737935319382
6-135324551-135324573-AT	testing	3.023900460771856	2.8078706	1.0742914285016176
6-135325027-135325044-T	testing	0.531529983663066	0.93636596	0.6093696705969249
6-135325668-135325680-TTCC	testing	0.0	0.13200736	0.43102080899502504
6-135325681-135325693-TTCT	testing	0.0	0.10915628	0.47811139115689
6-135326415-135326432-TTC	testing	0.4756782811158092	0.3513779	1.2753798560270877
6-135326565-135326578-T	testing	0.2034009954076614	0.44563866	0.5560474681314945
6-135328413-135328423-TTA	testing	0.0	0.7775508	0.11395351699297637
6-135329622-135329633-ACA	testing	0.0	0.06802431	0.5951519753302364
6-135330141-135330152-AGC	testing	0.0	0.04745832	0.6781577329783766
6-135331535-135331544-TAT	testing	0.1575311083743772	0.040602982	1.8316191072987142
6-135332070-135332087-T	testing	0.352118936100348	0.81982535	0.4915269361736421
6-135333024-135333033-TGT	testing	0.0	0.0703094	0.5871666508131671
6-135333514-135333523-ATA	testing	0.0	0.081734955	0.550251876420802
6-135334363-135334372-ATG	testing	0.0	0.05431363	0.6480308965578737
6-135334833-135334842-GCA	testing	0.0	0.104586035	0.48879191583140075
6-135335373-135335382-CAA	testing	0.0	0.097730726	0.5057382938046765
6-135335446-135335457-A	testing	0.1092702239331266	0.37537152	0.4402245720002885
6-135335624-135335633-AAT	testing	0.0	0.04745832	0.6781577329783766
6-135336112-135336136-A	testing	0.5934838659849346	1.4002432	0.4622476315739572
6-135336905-135336916-AC	testing	0.1601252999540672	0.07487962	1.4874534834537447
6-135337158-135337167-A	testing	0.4175144348794892	0.22798195	1.5778747424347264
6-135337358-135337371-ACAT	testing	0.0	0.08402008	0.5434189573224836
6-135337622-135337631-GTG	testing	0.0	0.03831786	0.7229724346516061
6-135337770-135337786-A	testing	0.6226652890524503	0.83582115	0.77222585646034
6-135338300-135338319-A	testing	0.626818712384113	0.96378726	0.6832369024461836
6-135338927-135338943-T	testing	0.949470649008388	0.69300175	1.3234153001659683
6-135339074-135339083-CCA	testing	0.0	0.08630517	0.5367537572897199
6-135339469-135339485-CAAA	testing	0.0	0.24740541	0.28784813684968236
6-135339729-135339738-AGA	testing	0.1575311083743772	0.1137265	1.2049563735633027
6-135340399-135340409-A	testing	0.2006938596654905	0.75926995	0.34994108622731485
6-135340640-135340649-AT,6-135340646-135340661-ATAC,6-135340658-135340696-AT	testing	6.873894686098898	5.604845	1.2224512122763893
6-135341045-135341054-AAC	testing	0.0	0.088590294	0.530249982005967
6-135341370-135341380-ATA	testing	0.0	0.033747643	0.7476767272825885
6-135341591-135341604-TAAA	testing	0.0	0.10230094	0.4943130763505103
6-135342105-135342114-AAG	testing	0.0	0.07487962	0.5718219195581509
6-135342799-135342812-AC	testing	0.0	0.13429248	0.4268169426521927
6-135342947-135342957-A	testing	0.0606897129034403	0.24512029	0.4656049428546792
6-135343635-135343647-A	testing	0.3858114465468586	0.4630626	0.862801838635453
6-135344389-135344398-TA	testing	0.0	0.111441374	0.47294433491526594
6-135344495-135344505-ATT	testing	0.0	0.07944983	0.5572588171301137
6-135344611-135344627-CCCT	testing	0.0	0.52202916	0.16076416739048055
6-135344645-135344657-CTTC	testing	0.1213794258068807	0.2931076	0.5631522407780483
6-135344702-135344711-TC	testing	0.2709118854058743	0.24854794	1.0641631834228436
6-135344720-135344732-TTTC	testing	0.0	0.24397773	0.29071649493122714
6-135344752-135344767-TC	testing	0.0	0.35480553	0.2198741954610798
6-135344926-135344956-CA	testing	4.570341079668633	3.63051	1.2519309905800098
6-135344998-135345007-ATA	testing	0.0	0.081734955	0.550251876420802
6-135346179-135346197-TTATTT	testing	0.0	1.477937	0.06337388628316593
6-135346190-135346209-TTTA	testing	0.0	0.20284575	0.33020110072536923
6-135346364-135346382-TTTTTA	testing	0.3150622167487542	0.4016503	0.8273935383847159
6-135347559-135347570-ATA	testing	0.0910345693551606	0.045173198	1.3159079774157803
6-135347655-135347664-ATT	testing	0.0	0.06116897	0.6204668305567752
6-135349605-135349614-TGG	testing	0.1286829806911781	0.07259452	1.3249724307074064
6-135350627-135350636-TAA	testing	0.0	0.07944983	0.5572588171301137
6-135350833-135350847-AGAC	testing	0.0	0.17999467	0.3571496557416611
6-135351144-135351157-A	testing	0.691051190464388	0.833536	0.8473708463994832
6-135352693-135352702-TG,6-135352701-135352713-TA,6-135352712-135352737-AC,6-135352737-135352746-AT,6-135352745-135352754-AC	testing	1.499883019996331	1.9121077	0.7951279248105512
6-135352753-135352763-AT	testing	0.3225794570167626	0.29767781	1.0626176427011669
6-135352762-135352771-TG	testing	0.3225794570167631	0.18456489	1.4850020922003524
6-135352811-135352825-T	testing	0.5910055320662225	0.8312509	0.7420186461738963
6-135355354-135355364-A	testing	0.1091458853975181	0.26682884	0.5701456990064305
6-135355902-135355926-AAAC	testing	1.7546962266561708	1.1808727	1.4479941891619446
6-135356434-135356443-AAT	testing	0.0	0.06116897	0.6204668305567752
6-135356940-135356955-TTTA	testing	0.2427588516137617	0.12515202	1.52234411049815
6-135357801-135357811-ATA	testing	0.0	0.06116897	0.6204668305567752
6-135360569-135360578-TC	testing	0.0	0.08402008	0.5434189573224836
6-135361645-135361693-CA	testing	4.494761061703695	5.0746994	0.8879281107041106
6-135361772-135361781-TA	testing	4.440072249782039	5.1295424	0.8681586078701722
6-135362103-135362115-GT	testing	0.0	0.088590294	0.530249982005967
6-135362130-135362143-TA	testing	0.1051499555002422	0.5454694	0.3178306446444126
6-135362171-135362180-AT	testing	0.0606897129034402	0.07259452	0.931024420146365
6-135362714-135362724-T	testing	0.0909599584877093	0.2851097	0.49585860467214743
6-135363028-135363046-ATTTT	testing	0.4785988608264803	1.1763024	0.45333994578908593
6-135363041-135363064-TTA	testing	0.7452423121553605	2.9723985	0.27510829475908166
6-135364921-135364951-AGAGGG	testing	1.8727064797463728	3.9230042	0.4903565548716984
6-135366244-135366254-T	testing	0.2394855487739507	0.37651408	0.7124355040546771
6-135368500-135368512-TGG	testing	0.0	0.15257335	0.39592458982707396
6-135369651-135369660-TTC	testing	0.1286829806911779	0.07716474	1.2907928557972534
6-135372280-135372292-GAA	testing	0.0	0.07259452	0.5793926713316275
6-135372508-135372517-A	testing	0.6367543634380411	0.42621523	1.4001007979910447
6-135372518-135372530-A	testing	0.6243646960382974	0.6701507	0.9405492925453387
6-135372531-135372541-A	testing	0.7435732573129649	1.2768474	0.612684642693856
6-135374081-135374109-AT,6-135374108-135374131-T	testing	4.997760953632295	5.458598	0.9170947338937435
6-135374692-135374702-AAT	testing	0.0	0.097730726	0.5057382938046765
6-135375223-135375232-T	testing	0.0678781721746836	0.15028825	0.6707393262555618
6-135375466-135375477-GAA	testing	0.0	0.14114779	0.41468346029627723
6-135376095-135376111-GGGGC	testing	0.0	0.6353028	0.13599839413096212
6-135376274-135376283-AC	testing	0.0	0.05431363	0.6480308965578737
6-135376881-135376921-A	testing	5.525200898102998	6.7382593	0.8226071360153011
6-135377215-135377224-GAA	testing	0.0	0.088590294	0.530249982005967
6-135377462-135377498-TTAT	testing	2.982287673719861	4.5993967	0.6558900791924762
6-135378815-135378825-ACA	testing	0.0910345693551606	0.08402008	1.0381180649153103
6-135379862-135379876-CTTC	testing	0.0	0.20284575	0.33020110072536923
6-135379905-135379922-TTCC	testing	0.0	0.25883093	0.27868277687210524
6-135379919-135379933-CCTC	testing	0.1516571451415892	0.19370532	0.8568355014529162
6-135379937-135379949-CTCC	testing	0.1213794258068807	0.17542446	0.8037754737065862
6-135379957-135379974-CTCC	testing	0.3627933484397468	0.26568627	1.2655475100001619
6-135379983-135379996-CTCC	testing	0.4352128870599791	0.1891351	1.8510823731189303
6-135380013-135380033-TCCT	testing	0.1213794258068807	0.8815233	0.22554678610979556
6-135380030-135380046-CCTC	testing	0.698196124606311	0.50433743	1.3207788976537678
6-135380049-135380060-TTC	testing	0.2866801405157195	0.14571801	1.5736743941387101
6-135380731-135380744-C	testing	0.9134415711470832	1.2996984	0.7240428160431441
6-135380744-135380753-A	testing	0.6247573384699564	0.5921713	1.0470779971229036
6-135381188-135381197-A	testing	0.0303448564517201	0.1388627	0.545689454451114
6-135382187-135382196-A	testing	0.0525749777501212	0.1891351	0.5276944160363831
6-135382894-135382927-A	testing	3.8101637401598754	5.933901	0.6480324652591873
6-135382962-135382974-AAT	testing	3.46906903982254	5.422036	0.6463320847279047
6-135382926-135382955-AT	testing	4.019432074711958	6.1532707	0.6587643926420709
6-135383195-135383208-TGAT,6-135383206-135383218-TTCC	testing	0.9636624217697248	0.0703094	6.245471017863517
6-135383226-135383247-T	testing	4.707800966462895	1.1534514	3.8356500830131064
6-135383640-135383649-A	testing	0.0428943268970594	0.15485847	0.560681098403594
6-135384598-135384608-ATG	testing	0.0	0.024607211	0.8025217738000733
6-135384643-135384652-TTA	testing	0.0	0.07944983	0.5572588171301137
6-135385801-135385822-AAAACA	testing	0.0	0.40964818	0.19621378810770992
6-135385813-135385830-AAAAC	testing	0.0	0.1891351	0.34585908110084185
6-135386249-135386262-A	testing	0.1353180357423158	0.59245694	0.3398305687315601
6-135386310-135386321-T	testing	0.2370939900098388	0.47677326	0.5844480203708453
6-135386777-135386786-CCA	testing	0.0	0.111441374	0.47294433491526594
6-135386925-135386939-CTTTTTT	testing	0.36757258620688	0.22569686	1.4356066748905103
6-135387756-135387767-A	testing	0.1964477331467824	0.30910337	0.7246279421916824
6-135389307-135389329-A	testing	0.4682228420136446	1.54192	0.34607218501123355
6-135391718-135391727-A	testing	0.1345128636363775	0.14800313	0.9456044511872793
6-135392435-135392444-AT	testing	0.0	0.120581806	0.45334654663222773
6-135393276-135393285-A	testing	0.0303448564517201	0.15942869	0.5024303844409811
6-135396002-135396011-T	testing	0.0	0.14800313	0.4032207174159455
6-135396543-135396552-TTA	testing	0.0	0.04745832	0.6781577329783766
6-135396594-135396603-ATG	testing	0.0	0.06345409	0.6117925834709919
6-135396798-135396807-AC	testing	0.0	0.052028537	0.6577712446183706
6-135396813-135396826-CA	testing	0.0	0.18456489	0.3514136968900134
6-135396889-135396900-TCT	testing	0.0	0.09087539	0.5239020074824733
6-135397000-135397009-T	testing	0.1766874075001053	0.24169263	0.8097552689389448
6-135397177-135397186-TTA	testing	0.0	0.052028537	0.6577712446183706
6-135397266-135397277-AAT	testing	0.0	0.07259452	0.5793926713316275
6-135397347-135397356-ACA	testing	0.0	0.06802431	0.5951519753302364
6-135397978-135397987-AAT	testing	0.0	0.026892334	0.7880696717265836
6-135398058-135398080-T	testing	1.1064195719369612	2.2411635	0.5153076971928536
6-135398436-135398445-TAC	testing	0.0	0.040602982	0.7112224689516187
6-135400035-135400044-CT	testing	0.0	0.058883846	0.6293906052601471
6-135400461-135400473-A	testing	0.1515675827256912	0.5566093	0.3831313122212726
6-135404023-135404038-A	testing	0.3535332865878146	0.6524411	0.6027492206204772
6-135405331-135405341-AAT	testing	0.0	0.06116897	0.6204668305567752
6-135405859-135405874-A	testing	0.3768570018641394	1.477937	0.3022028140946941
6-135405875-135405885-A	testing	0.3465360639163556	1.3454006	0.3089358506675281
6-135405880-135405909-AAAAAG	testing	0.9453949376435076	2.2137423	0.45181995317434775
6-135405904-135405913-A	testing	0.2678939939515538	0.34338	0.8297487346103878
6-135407876-135407885-A	testing	0.0	0.20970109	0.32289198594683666
6-135408034-135408049-A	testing	0.2221684664241203	0.7227082	0.39159505937113587
6-135408494-135408503-AT	testing	0.0	0.08402008	0.5434189573224836
6-135409226-135409235-TG	testing	0.0606897129034403	0.09316051	0.8318973319310469
6-135410375-135410392-AAAAC	testing	0.0	0.11829671	0.4580921077555406
6-135411659-135411668-TAA	testing	0.0	0.07487962	0.5718219195581509
6-135411933-135411942-AC	testing	0.0	0.040602982	0.7112224689516187
6-135412072-135412082-T	testing	0.2367070905344198	0.26911393	0.912203694220968
6-135412540-135412549-TGA	testing	0.0	0.088590294	0.530249982005967
6-135412555-135412569-ATG	testing	0.7451346889058661	0.111441374	3.9970166335840496
6-135413478-135413490-A	testing	0.3011803041013546	0.47220305	0.7011152843406805
6-135413738-135413749-A	testing	0.4122974919298386	0.42278755	0.9799343766503977
6-135414818-135414831-TTA	testing	0.0	0.12972227	0.4353082528742207
6-135416368-135416378-T	testing	0.2541689300747016	0.36623108	0.7596424718718915
6-135416787-135416796-AAT	testing	0.2031839140544056	0.052028537	1.9942566049583543
6-135417124-135417138-AATA	testing	0.0	0.08630517	0.5367537572897199
6-135418944-135418960-T	testing	0.3372121161381643	0.9226553	0.42752637779138714
6-135421597-135421607-TTG	testing	0.0	0.08630517	0.5367537572897199
6-135422509-135422521-A	testing	0.0802743722823748	0.31367356	0.435788964328237
6-135422619-135422655-TATG	testing	3.848460620826701	3.5756676	1.0742159113698695
6-135422660-135422673-ATGT	testing	3.848460620826701	3.3928587	1.1304381195914683
6-135423211-135423221-CTA	testing	0.0	0.07944983	0.5572588171301137
6-135424347-135424357-ATT	testing	0.0	0.07716474	0.5644464016937005
6-135424771-135424780-A	testing	0.0	0.1388627	0.41865054694600706
6-135427502-135427511-CCT	testing	0.0	0.120581806	0.45334654663222773
6-135427732-135427742-T	testing	0.1666008815183898	0.26111606	0.7382692465086981
6-135427997-135428007-A	testing	0.0303448564517201	0.3182438	0.31164803029171045
6-135429321-135429330-TAT	testing	0.2573659613823565	0.045173198	2.4616524696408253
6-135429730-135429742-A	testing	0.0606057519968749	0.42278755	0.3072103610670815
6-135430019-135430029-TAC	testing	0.0	0.111441374	0.47294433491526594
6-135431822-135431831-CAC	testing	0.0910345693551606	0.049743414	1.275746052879231
6-135431999-135432015-T	testing	0.5336493174153	0.9546468	0.6008166121731938
6-135432976-135432985-A	testing	0.0	0.12743714	0.4396819270590547
6-135434197-135434206-A	testing	0.1669062446245124	0.13657758	1.128197543590193
6-135434765-135434774-AC	testing	0.0	0.06802431	0.5951519753302364
6-135436285-135436300-AAGAG	testing	0.1517242822586011	0.11829671	1.1531290703309323
6-135438767-135438776-TAA	testing	0.0	0.0954456	0.5116513239489658
6-135438841-135438850-ATT	testing	0.0	0.07259452	0.5793926713316275
6-135439569-135439578-A	testing	0.0	0.17542446	0.36307595919403823
6-135440391-135440409-AAACA	testing	1.4404585593599912	0.2702565	4.160517261303965
6-135440633-135440642-AC	testing	0.2091669085468133	0.104586035	1.5111828554026832
6-135441142-135441151-A	testing	0.0	0.166284	0.375538898319088
6-135441376-135441386-AGA	testing	1.4843147112999406	0.09316051	8.202063202773386
6-135442613-135442622-GCT	testing	0.0	0.03146255	0.7606729064665184
6-135443915-135443925-TGC	testing	0.0	0.045173198	0.688832383509248
6-135445554-135445563-T	testing	0.1666008815183901	0.15257335	1.0555384466270494
6-135446055-135446065-A	testing	0.1132181897774854	0.30453312	0.5270722698242494
6-135446592-135446602-TC	testing	0.0	0.065739185	0.603357618779168
6-135446843-135446853-TAT	testing	0.0	0.049743414	0.6678090029388537
6-135447741-135447750-CAG	testing	0.0	0.06345409	0.6117925834709919
6-135448186-135448196-ATT	testing	0.0	0.040602982	0.7112224689516187
6-135449687-135449696-A	testing	0.0	0.13200736	0.43102080899502504
6-135451005-135451014-T	testing	0.4946334709054889	0.1639989	2.252408896042706
6-135451144-135451153-CAC	testing	0.0	0.10001582	0.49996045312815757
6-135451660-135451674-AATA	testing	0.0	0.09316051	0.517704162201684
6-135451842-135451853-T	testing	0.2970892161612589	0.3936524	0.8043903284198738
6-135452040-135452049-TC	testing	0.0	0.03831786	0.7229724346516061
6-135455633-135455643-T	testing	0.0429338790741091	0.32281402	0.33805378325465435
6-135456029-135456038-ATA	testing	0.0	0.04745832	0.6781577329783766
6-135456544-135456560-A	testing	0.3666606101767998	0.86324245	0.4844684847275988
6-135457619-135457628-TCA	testing	0.0	0.12515202	0.44414436077455577
6-135457725-135457734-A	testing	0.0	0.14571801	0.4069705757424944
6-135457831-135457843-GAAA	testing	0.2100414778325032	0.11829671	1.4202755407193413
6-135459740-135459758-A	testing	0.5198081775553745	1.1077492	0.5131927866773783
6-135460184-135460203-AAAT	testing	0.1715773075882377	0.1388627	1.136959883599397
6-135462061-135462071-TA	testing	0.0	0.14343292	0.4107907837608817
6-135462108-135462117-TA	testing	0.0	0.14343292	0.4107907837608817
6-135462336-135462346-AAG	testing	0.0	0.097730726	0.5057382938046765
6-135463355-135463364-ATT	testing	0.0	0.07259452	0.5793926713316275
6-135463759-135463769-T	testing	0.0606057519968751	0.28396714	0.4182799392595812
6-135464184-135464194-A	testing	0.4607904354963503	0.28739482	1.4475940475826452
6-135467013-135467023-GAG	testing	0.0	0.081734955	0.550251876420802
6-135468283-135468297-AAAT	testing	0.0	0.11601159	0.46293812290349795
6-135468318-135468329-AC	testing	0.0	0.08402008	0.5434189573224836
6-135469155-135469164-CCA	testing	0.0	0.1388627	0.41865054694600706
6-135471283-135471292-TTA	testing	0.1820691387103215	0.07259452	1.6342879177758451
6-135471668-135471677-T	testing	0.0741579509254727	0.2142713	0.5541643507551364
6-135472018-135472049-A	testing	5.82407951807484	4.5993967	1.260604263963253
6-135472128-135472138-ACC	testing	0.0	0.040602982	0.7112224689516187
6-135474493-135474506-T	testing	0.154525940639726	0.50990736	0.41731901815338973
6-135476195-135476204-TTC	testing	0.0	0.088590294	0.530249982005967
6-135477037-135477048-T	testing	0.148167053492602	0.46649027	0.43807822770301424
6-135477049-135477058-T	testing	0.138433692655601	0.34680766	0.5336383280796954
6-135477660-135477679-CT	testing	0.2941494855533695	0.63073254	0.5393895358120626
6-135477964-135477974-T	testing	0.2235337247165731	0.20970109	1.0446644689451143
6-135478247-135478256-AGA	testing	0.0	0.0954456	0.5116513239489658
6-135479582-135479591-T	testing	0.0303448564517201	0.19370532	0.4437946730134821
6-135479938-135479947-CT	testing	0.0	0.07944983	0.5572588171301137
6-135480318-135480327-GTG	testing	0.0	0.058883846	0.6293906052601471
6-135480457-135480469-A	testing	0.2040404557297584	0.36623108	0.652123954777443
6-135480837-135480848-CAG	testing	0.0	0.065739185	0.603357618779168
6-135481705-135481717-T	testing	0.516004023484269	0.5316159	0.9752826416881984
6-135481874-135481883-T	testing	0.1547015882561231	0.17085424	0.9403640432437871
6-135482225-135482236-TCC	testing	0.0	0.10230094	0.4943130763505103
6-135482469-135482480-T	testing	0.1913796879499367	0.86781263	0.30107035072474386
6-135482477-135482489-TTTG	testing	0.0	0.33652467	0.22908212724838664
6-135482894-135482909-T	testing	5.529894468948591	0.69185925	7.1097161129943105
6-135483058-135483071-T	testing	0.181817255990625	0.5434699	0.4379649397596143
6-135484757-135484770-A	testing	0.1484417338831698	0.5219979	0.39942535800067785
6-135484786-135484799-ATTC	testing	0.0	0.18456489	0.3514136968900134
6-135485073-135485090-T	testing	3.9877382480449137	0.833536	4.378768733123215
6-135486752-135486767-TATTT	testing	0.0	0.15028825	0.39953933115118273
6-135486765-135486774-TTA	testing	0.0	0.10687116	0.48339265850300256
6-135487244-135487254-TA	testing	0.0	0.07259452	0.5793926713316275
6-135487903-135487914-T	testing	0.0525749777501212	0.2828246	0.3985506097312483
6-135488797-135488806-AAG	testing	0.0910345693551606	0.07487962	1.0923775415063264
6-135489005-135489014-AT	testing	0.0	0.058883846	0.6293906052601471
6-135489895-135489911-A	testing	0.2681156583067472	0.833536	0.3943240092580759
6-135490397-135490408-TG	testing	0.0	0.024607211	0.8025217738000733
6-135492984-135492993-A	testing	0.5446615719761606	0.19827554	2.1612954651801504
6-135493903-135493913-GTG	testing	0.0	0.1639989	0.37878945707728323
6-135494609-135494618-AAC	testing	0.0	0.10230094	0.4943130763505103
6-135494633-135494645-GT	testing	0.0	0.08402008	0.5434189573224836
6-135495182-135495192-A	testing	0.4470759917514627	0.30224803	1.3600464165143649
6-135495191-135495200-ATC	testing	0.4470759917514627	0.31595868	1.3152171551065184
6-135495728-135495737-AGA	testing	0.1820691387103212	0.14343292	1.1587140256556971
6-135495967-135495976-ATT	testing	0.1820691387103213	0.10687116	1.363501508428344
6-135496121-135496133-T	testing	0.0959323255850572	0.4444961	0.3598415591682974
6-135497872-135497881-AGG	testing	0.0	0.21198621	0.3205269873947313
6-135498166-135498179-AATG	testing	0.0	0.07716474	0.5644464016937005
6-135499805-135499818-A	testing	0.4670213984384993	0.43878332	1.0524108252618127
6-135502130-135502146-TA	testing	0.8005310930729465	1.2174344	0.6835490959344515
6-135502145-135502154-AC	testing	0.7182439908054805	0.9660724	0.7675313522847795
6-135502210-135502220-TA	testing	0.1050207389162516	0.36737365	0.4386655921151131
6-135502257-135502266-AT	testing	0.0	0.14571801	0.4069705757424944
6-135502280-135502297-TG	testing	0.6963070781731896	1.6241839	0.4618457916079541
6-135502296-135502307-TA	testing	0.6762338527524229	0.7878338	0.8743008576069337
6-135504523-135504533-TAT	testing	0.0	0.05431363	0.6480308965578737
6-135504699-135504709-TAT	testing	0.0910345693551606	0.08402008	1.0381180649153103
6-135505688-135505698-T	testing	0.0858677581482182	0.20970109	0.6001520955196451
6-135505994-135506010-T	testing	0.3755079051456791	0.8609573	0.4948272989295977
6-135506969-135506978-TCT	testing	0.0	0.07259452	0.5793926713316275
6-135507356-135507365-GTG	testing	0.0	0.1137265	0.46788769759482335
6-135507497-135507524-AAT	testing	3.769732309658497	3.3197353	1.1315882576228917
6-135507524-135507533-A	testing	4.610455077232765	1.6013328	2.768685278525615
6-135507926-135507935-ATA	testing	0.0	0.07716474	0.5644464016937005
6-135508000-135508018-TTACTA	testing	0.36363451198125	0.21884152	1.4541221356028227
6-135508586-135508595-CTG	testing	0.0	0.08630517	0.5367537572897199
6-135508926-135508940-TTG	testing	0.0	0.12286693	0.44869824338675995
6-135509411-135509420-ATT	testing	0.5196345907273444	2.6799045	0.22289779765000717
6-135509419-135509449-TTA	testing	2.817038404893822	5.2026653	0.5501079626680988
6-135510187-135510196-TGA	testing	0.0	0.120581806	0.45334654663222773
6-135511234-135511246-TGTT	testing	0.0	0.097730726	0.5057382938046765
6-135512473-135512484-A	testing	0.2924379243095449	0.49276903	0.6620418821636902
6-135513249-135513259-ATT	testing	0.0	0.052028537	0.6577712446183706
6-135513832-135513842-A	testing	0.1500368420326242	0.3079608	0.6128942830600984
6-135515282-135515291-TC	testing	0.3332017630367798	0.09316051	2.242703557972485
6-135515298-135515309-TC	testing	0.0	0.15485847	0.3923746383630099
6-135515329-135515342-AC	testing	0.0857886537941188	0.18456489	0.652886776700101
6-135515370-135515379-AT	testing	0.0	0.088590294	0.530249982005967
6-135515388-135515397-AT	testing	0.0	0.058883846	0.6293906052601471
6-135515442-135515451-AT	testing	0.0	0.07716474	0.5644464016937005
6-135515468-135515485-TG	testing	0.2176064435299894	0.7272784	0.3839172442191038
6-135515719-135515737-CT	testing	0.217606443529989	0.52038676	0.51194910015486
6-135517660-135517680-A	testing	1.3345700191065373	1.2677069	1.048887023313648
6-135520068-135520088-ATTT	testing	0.0	0.390796	0.2037506418145217
6-135520265-135520305-GT	testing	5.521875908056441	4.5079923	1.2200271923319927
6-135521606-135521616-GCT	testing	0.0	0.08402008	0.5434189573224836
6-135522084-135522095-T	testing	0.0743408314767344	0.4682041	0.30682783083883836
6-135523914-135523937-TTA	testing	0.4963599455121477	0.7809785	0.6769290573063335
6-135524360-135524400-AT	testing	10.121330632611672	6.95763	1.448266717384118
6-135526247-135526256-A	testing	0.4975451273714573	0.16171378	2.2832008592419446
6-135526785-135526795-A	testing	0.3118402771381057	0.28053948	1.082253744442247
6-135527572-135527582-TC	testing	0.0	0.07259452	0.5793926713316275
6-135528104-135528113-ATT	testing	0.0	0.058883846	0.6293906052601471
6-135529246-135529255-AAT	testing	0.0	0.097730726	0.5057382938046765
6-135529909-135529922-T	testing	0.2913607262615641	0.5764612	0.5785412766638562
6-135531759-135531770-ACC	testing	0.0	0.06802431	0.5951519753302364
6-135532586-135532595-A	testing	0.0959853903953759	0.26682884	0.5342693077113999
6-135532610-135532620-GAA	testing	0.0	0.15714356	0.38888782592883137
6-135532642-135532653-AGC,6-135532672-135532683-AGC,6-135532687-135532729-AAG,6-135532735-135532807-AAG,6-135532761-135532772-GAG,6-135532773-135532797-GAGGAAGAGGAG,6-135532779-135532790-GAG,6-135532817-135532856-GAG,6-135532835-135532846-GAA,6-135532879-135532890-AAG,6-135532889-135532900-AAG,6-135532900-135532911-AAG,6-135532910-135532929-AAG	testing	0.5881431509553899	2.835292	0.23443771555108994
6-135532862-135532880-GAA	testing	5.459434080111894	1.1534514	4.4353008661619375
6-135532869-135532901-AAGAAGAAGA	testing	7.363797272107723	1.3362601	5.196689145724874
6-135534250-135534260-A	testing	0.2189148721805048	0.22798195	0.9723549487418586
6-135535357-135535366-T	testing	0.0741579509254722	0.26225862	0.4807558504072925
6-135535650-135535665-TTTA	testing	0.6558775958436834	0.14800313	3.047855064747301
6-135535961-135535974-TGTA	testing	0.8366676341872528	0.15714356	3.642586398769826
6-135537615-135537625-AAT	testing	0.0	0.06116897	0.6204668305567752
6-135537787-135537799-ACC	testing	0.0	0.06802431	0.5951519753302364
6-135538513-135538522-AAT	testing	0.0	0.056598753	0.6385746890334433
6-135539269-135539278-GGT	testing	1.485526064211149	0.06802431	9.436289690528406
6-135540791-135540800-A	testing	0.0	0.14800313	0.4032207174159455
6-135541700-135541710-TTC	testing	0.0	0.12515202	0.44414436077455577
6-135544330-135544340-AGG	testing	0.0910345693551606	0.07259452	1.1068402945537357
6-135544342-135544352-AGA	testing	0.0	0.05431363	0.6480308965578737
6-135544470-135544499-AAAAATTAA	testing	1.502156201620613	0.7878338	1.8045677035731384
6-135544505-135544514-A	testing	0.2050052208255315	0.19142023	1.0466164988804363
6-135544565-135544582-TTCA	testing	0.0	0.15714356	0.38888782592883137
6-135545188-135545198-AAT	testing	0.0	0.081734955	0.550251876420802
6-135545482-135545508-CTAG	testing	3.3852415306329364	0.7581274	4.061450002217546
6-135546206-135546216-AAT	testing	0.0	0.09087539	0.5239020074824733
6-135547523-135547532-TTC	testing	0.0	0.07716474	0.5644464016937005
6-135547934-135547943-AAT	testing	0.0	0.07716474	0.5644464016937005
6-135548501-135548513-GGGA	testing	0.6285709656586579	0.34680766	1.6306143132341504
6-135548514-135548537-AG	testing	0.5881142908412876	1.4505156	0.4437970768183742
6-135549776-135549787-T	testing	0.1006846570974278	0.40736306	0.3955444787356569
6-135550757-135550766-GGA	testing	0.3005329177076316	0.045173198	2.7590004437846134
6-135551060-135551069-TGA	testing	0.0	0.06116897	0.6204668305567752
6-135552830-135552840-CTT	testing	0.0	0.0954456	0.5116513239489658
6-135554140-135554149-TG	testing	0.496756459270577	0.07259452	3.457563190711831
6-135554151-135554160-AC	testing	0.0	0.01546675	0.86605018327787
6-135554183-135554193-TA	testing	0.0	0.058883846	0.6293906052601471
6-135554404-135554422-TAACCC	testing	0.0	0.36623108	0.21448591543918522
6-135554564-135554587-AAAC	testing	0.9765572927931868	0.76612526	1.2429579675267604
6-135555885-135555894-T	testing	0.2579917321468186	0.2931076	0.9106711041628769
6-135555895-135555905-T	testing	0.1420972567852445	0.31367356	0.5852374437110376
6-135557147-135557156-AT	testing	0.0	0.07944983	0.5572588171301137
6-135557496-135557514-T	testing	0.459584335057918	0.98435324	0.516053546405153
6-135558127-135558142-TG	testing	0.2711373426522234	0.26111606	1.0277508639527786
6-135560165-135560174-TA	testing	0.0	0.052028537	0.6577712446183706
6-135560180-135560193-GT	testing	0.0	0.17770955	0.36008844492384223
6-135560203-135560212-TA	testing	0.0	0.081734955	0.550251876420802
6-135561092-135561103-T	testing	0.4932598121210936	0.4584924	1.0622522564695482
6-135563130-135563141-TTC	testing	0.0	0.081734955	0.550251876420802
6-135563223-135563242-TTTG	testing	0.1213794258068807	0.36737365	0.4736668954419675
6-135564065-135564075-T	testing	0.0428943268970594	0.33081192	0.33168610306107454
6-135564963-135564976-TGTC	testing	0.1213794258068808	0.09316051	1.1460905016604108
6-135565343-135565352-T,6-135565350-135565359-TTG	testing	0.0525103694581257	0.3959375	0.30751933350094657
6-135565363-135565384-T	testing	0.7594063357018004	1.1534514	0.6856319564538365
6-135565787-135565800-TGTT	testing	0.0	0.13657758	0.42269432293626474
6-135567286-135567295-TA	testing	0.0	0.033747643	0.7476767272825885
6-135568092-135568101-ATG	testing	0.0	0.06116897	0.6204668305567752
6-135568395-135568417-TTTTCT	testing	0.4811385026439694	0.6438719	0.7812346489280875
6-135569628-135569639-A	testing	0.03034485645172	0.26682884	0.3553288134371332
6-135570527-135570539-T	testing	2.217033969710359	0.39479497	4.682816338473204
6-135570603-135570614-CTC	testing	0.0	0.15714356	0.38888782592883137
6-135571351-135571360-CTT	testing	0.0	0.052028537	0.6577712446183706
6-135572625-135572671-AC	testing	4.805776836248407	5.824215	0.8280889259164982
6-135572736-135572747-TG	testing	4.802030515971464	6.1167097	0.7885249195360471
6-135572834-135572844-TA	testing	0.0	0.10001582	0.49996045312815757
6-135572961-135572970-AT	testing	0.0	0.07944983	0.5572588171301137
6-135574394-135574405-T	testing	0.1091458853975181	0.40564924	0.4136185103284603
6-135574446-135574455-CCA	testing	0.0	0.111441374	0.47294433491526594
6-135575445-135575454-ACT	testing	0.0	0.0703094	0.5871666508131671
6-135577061-135577073-A	testing	0.3191675570797243	0.37765664	0.8775499427365321
6-135577095-135577108-T	testing	0.6230658729005584	0.69871455	0.9052869675412303
6-135577525-135577534-AC	testing	0.0606897129034403	0.058883846	1.0113659566337556
6-135577695-135577707-A	testing	0.2946971591806813	0.5721766	0.5871926502360857
6-135578005-135578014-A	testing	0.1500368420326234	0.16856912	0.9309962442168461
6-135578351-135578365-AC	testing	0.5433909637712804	0.24397773	1.8704436585801074
6-135578367-135578381-AC	testing	0.9560976775678262	0.40964818	2.0722092592733796
6-135578463-135578474-T	testing	0.5823725412619895	0.489627	1.1572952752536594
6-135580058-135580068-A	testing	0.0678281421902375	0.19827554	0.5626614310722143
6-135580336-135580345-T	testing	0.0	0.15942869	0.38546237889109336
6-135580525-135580544-TTTATT	testing	0.5531620353846053	1.4687965	0.4163459284774062
6-135580558-135580567-T	testing	0.2762367542618515	0.46763283	0.6628171141226126
6-135581806-135581816-TC	testing	0.0606897129034402	0.06802431	0.9563480004973101
6-135582884-135582893-AG	testing	0.0	0.049743414	0.6678090029388537
6-135583081-135583093-TTA	testing	0.0	0.06116897	0.6204668305567752
6-135584863-135584872-GTG	testing	0.0910345693551606	0.11601159	0.8843718494695614
6-135585002-135585022-A	testing	1.0722002748568606	1.3682517	0.7983646638085695
6-135587226-135587235-CAA	testing	0.0	0.04745832	0.6781577329783766
6-135587852-135587861-ATA	testing	0.0	0.09316051	0.517704162201684
6-135587868-135587877-A	testing	0.2407103207791243	0.21198621	1.0920685269362524
6-135588346-135588355-GA	testing	0.0	0.04745832	0.6781577329783766
6-135588740-135588749-A	testing	0.0	0.120581806	0.45334654663222773
6-135590174-135590183-TCT	testing	0.0	0.08630517	0.5367537572897199
6-135590342-135590358-ATTT	testing	0.0	0.24055007	0.2936425765526931
6-135591079-135591088-GA	testing	0.0	0.022322118	0.8175136405012216
6-135592605-135592614-T	testing	0.0303448564517201	0.32052892	0.3099545602041356
6-135593213-135593222-A	testing	0.1283263528072405	0.12286693	1.0244963342351443
6-135593834-135593851-AAAT	testing	0.2424230079875	0.20284575	1.1306845415116442
6-135594737-135594746-AT	testing	0.0	0.1137265	0.46788769759482335
6-135596048-135596058-GTG	testing	0.0	0.088590294	0.530249982005967
6-135596190-135596214-AAAAC	testing	0.0	0.462777	0.17769027518892921
6-135596450-135596461-T	testing	0.0959323255850572	0.4376408	0.36442979324682423
6-135597176-135597189-T	testing	1.9657582543837373	0.60159737	2.9443643073857837
6-135598791-135598809-TTTTTG	testing	0.0	0.38679707	0.20542440816252241
6-135599233-135599243-T	testing	0.0303448564517201	0.3582332	0.2844509224816537
6-135599997-135600006-ATT	testing	2.956067558866411	0.008611441	28.137620960819504
6-135600257-135600266-GTA	testing	0.3641382774206428	0.081734955	2.5539295806942746
6-135601923-135601932-TAA	testing	0.0	0.07487962	0.5718219195581509
6-135602407-135602416-GCT	testing	0.0	0.07716474	0.5644464016937005
6-135602635-135602649-T	testing	1.259075227968207	0.8815233	1.3846591598673277
6-135604923-135604940-TTGA	testing	0.0	0.17770955	0.36008844492384223
6-135606091-135606102-AGC	testing	0.0	0.056598753	0.6385746890334433
6-135606300-135606309-GGT	testing	0.0	0.052028537	0.6577712446183706
6-135606314-135606324-GAG	testing	0.0	0.06116897	0.6204668305567752
6-135607481-135607490-AT	testing	0.0	0.06345409	0.6117925834709919
6-135608078-135608087-TTA	testing	0.0	0.056598753	0.6385746890334433
6-135609095-135609110-T	testing	0.3011704415557516	0.65586877	0.530740860686375
6-135610360-135610404-ATAA	testing	3.679607774049388	4.380026	0.8436575533377236
6-135611050-135611062-AATG	testing	0.1213794258068807	0.042888105	1.5493201887370587
6-135616154-135616163-T	testing	0.0856896706599754	0.14114779	0.7700243517055471
6-135616281-135616293-AAT	testing	0.0	0.081734955	0.550251876420802
6-135616609-135616622-AT	testing	0.0	0.32738423	0.2339814924851111
6-135617477-135617494-TTAT	testing	0.0	0.13429248	0.4268169426521927
6-135618136-135618145-ATT	testing	0.0	0.12286693	0.44869824338675995
6-135618501-135618519-TTTA	testing	0.2427588516137617	0.23140964	1.034245267016861
6-135618949-135618963-T	testing	1.2451847319480045	0.72613585	1.6282851445655149
6-135621803-135621820-TTTAT	testing	0.0	0.20970109	0.32289198594683666
6-135621813-135621828-TTTA	testing	0.0	0.1639989	0.37878945707728323
6-135621980-135621999-T	testing	1.4138849680776442	1.0917535	1.2703004170557453
6-135622878-135622904-A	testing	1.7875599257763723	1.4825071	1.1927655337384409
6-135625517-135625527-ATA	testing	0.0	0.06116897	0.6204668305567752
6-135627025-135627034-TTA	testing	0.0	0.03831786	0.7229724346516061
6-135628079-135628093-CAC	testing	0.0	0.17770955	0.36008844492384223
6-135628819-135628830-TTA	testing	0.0	0.07487962	0.5718219195581509
6-135629376-135629397-AAAAC	testing	0.4778002341928645	0.3033906	1.4323591927845232
6-135632400-135632409-TG	testing	0.0	0.104586035	0.48879191583140075
6-135633827-135633836-TTG	testing	0.0	0.0703094	0.5871666508131671
6-135634968-135634979-T	testing	0.1311684022482869	0.43478438	0.4322646862802666
6-135635164-135635173-A	testing	0.1411985426837292	0.0954456	1.234095536986912
6-135635320-135635336-A	testing	0.955465911076814	1.0094894	0.9513077917434938
6-135635665-135635678-T	testing	0.5306215056126126	0.58645856	0.9186592496022085
6-135636082-135636099-CTC	testing	0.0	0.3513779	0.22154385493840084
6-135636107-135636120-TCC	testing	0.3008074505439436	0.23826495	1.1848920514642254
6-135636125-135636136-CTT	testing	0.3008074505439436	0.17770955	1.4432613158025847
6-135636206-135636215-T	testing	0.1277297603022833	0.31253102	0.5520306334837155
6-135636624-135636635-CTT	testing	0.0	0.111441374	0.47294433491526594
6-135637265-135637275-A	testing	0.2496664611437913	0.23026708	1.0587384644687907
6-135638017-135638026-A	testing	0.1445399103814202	0.16171378	0.9343791923429489
6-135638325-135638336-T	testing	0.0743408314767348	0.31938636	0.4157045819914954
6-135638936-135638948-TTTG	testing	0.0	0.14571801	0.4069705757424944
6-135639643-135639654-AAC	testing	0.0	0.12515202	0.44414436077455577
6-135639756-135639766-ACA	testing	0.0	0.0703094	0.5871666508131671
6-135641705-135641718-TATT	testing	0.0	0.12743714	0.4396819270590547
6-135642360-135642372-CAAA	testing	0.0	0.13429248	0.4268169426521927
6-135644506-135644514-A	testing	1.578573777781303	1.5282093	1.030932434657696
6-135644438-135644454-A	testing	1.8730284364522087	0.8769531	2.019573341291623
6-135645274-135645285-A	testing	0.0742723040403149	0.34680766	0.3900387563640133
6-135647321-135647340-AAAC	testing	0.3638398339508377	0.27939695	1.2225713305044696
6-135649698-135649708-AT	testing	0.0	0.040602982	0.7112224689516187
6-135650116-135650128-TATATC	testing	2.7859723030288515	0.32167146	6.8441252889841095
6-135650302-135650311-TCT	testing	1.4948162587172378	0.081734955	8.775506389055632
6-135650466-135650477-GGT	testing	0.0	0.07259452	0.5793926713316275
6-135651628-135651638-TAT	testing	0.0	0.09316051	0.517704162201684
6-135652373-135652385-T	testing	2.1310823531703944	0.4747738	3.8816702382230965
6-135654581-135654590-A	testing	0.0	0.13200736	0.43102080899502504
6-135654896-135654912-A	testing	0.9075053468877938	0.8769531	1.0312729924167228
6-135657275-135657289-A	testing	0.4323731710628176	0.60273993	0.7575678403002054
6-135659700-135659711-AAG	testing	0.0	0.07944983	0.5572588171301137
6-135659959-135659976-T	testing	0.6403242860055206	0.8015445	0.8211733153555045
6-135660728-135660739-AAT	testing	0.0	0.10230094	0.4943130763505103
6-135661463-135661475-AAAT	testing	0.0	0.07716474	0.5644464016937005
6-135665398-135665430-CA	testing	4.461006953415268	2.3051467	1.8963529141134168
6-135667382-135667391-GAA	testing	0.0	0.06345409	0.6117925834709919
6-135668676-135668695-TA,6-135668695-135668705-TA,6-135668707-135668711-AT,6-135668713-135668723-TA,6-135668723-135668733-AT,6-135668744-135668753-TA,6-135668760-135668770-TA,6-135668817-135668826-AT,6-135668838-135668848-TA,6-135668857-135668866-AT	testing	2.085373079593292	1.1854429	1.7000934694129877
6-135671247-135671260-A	testing	0.9621204477379968	0.69185925	1.3412995399599068
6-135673407-135673416-ACA	testing	0.0	0.25197563	0.2841105789057044
6-135673417-135673426-CAA	testing	0.0	0.15714356	0.38888782592883137
6-135674461-135674470-AAC	testing	0.2401879499311007	0.06116897	2.11075339087357
6-135675139-135675152-T	testing	0.7179089306316668	0.70899755	1.0110153369829944
6-135675292-135675301-T	testing	0.0303448564517201	0.15714356	0.5068952784651505
6-135677519-135677528-T	testing	0.3632059956502448	0.14571801	1.8851121073715547
6-135677828-135677841-CT	testing	0.7128427005566822	0.10915628	3.8862935435487866
6-135678185-135678195-T	testing	0.4378840151693207	0.353663	1.185646647774495
6-135678935-135678944-TGA	testing	0.0	0.097730726	0.5057382938046765
6-135679261-135679273-AT	testing	0.8201119530388167	0.24626285	2.6572644251002284
6-135679277-135679289-AT	testing	0.8109480777995763	0.23026708	2.7582164041283685
6-135679518-135679529-TA	testing	0.0	0.1388627	0.41865054694600706
6-135679964-135679994-T	testing	6.89528677244676	3.0089602	2.2500406317349317
6-135680168-135680181-TGTT	testing	1.9874084883151608	0.120581806	9.463194295884769
6-135680219-135680233-AAAT	testing	0.0	0.18684998	0.34861428262954736
6-135681245-135681260-T	testing	0.6415080815941295	0.7684104	0.8538682650439579
6-135681379-135681390-T	testing	1.0441668402873534	0.41993117	2.2006121315776346
6-135682023-135682032-TG	testing	0.0	0.0703094	0.5871666508131671
6-135682047-135682061-TACA	testing	0.2424230079874998	0.26111606	0.9482353346109831
6-135682065-135682075-TA	testing	0.4923910347439632	0.17542446	2.1508294315761325
6-135682080-135682089-AC	testing	0.1483159018509446	0.14800313	1.0012611609012538
6-135682095-135682107-TA	testing	0.1601252999540671	0.33195445	0.6022053944670951
6-135682106-135682115-AC	testing	0.1601252999540667	0.19827554	0.8720973230123621
6-135682152-135682164-TA	testing	0.4134855353634297	0.3582332	1.120576892646429
6-135682243-135682252-TA	testing	0.0	0.23026708	0.3027852488355787
6-135682259-135682268-TA	testing	0.0	0.13429248	0.4268169426521927
6-135683404-135683415-TTG	testing	0.1286829806911784	0.09087539	1.1980747266118403
6-135684021-135684030-A	testing	0.0303448564517201	0.10230094	0.6443116697911543
6-135684552-135684563-A	testing	0.1517690238371498	0.44049716	0.4658100772206644
6-135688078-135688087-TG	testing	0.3858114465468596	0.0703094	2.852522799956195
6-135688303-135688317-T	testing	0.395917630538019	0.5684633	0.7418771240515657
6-135688838-135688854-CCAT	testing	0.0	0.38508326	0.2061501771881388
6-135689145-135689157-GAGT	testing	1.0022336337921085	0.6907167	1.3939678190584677
6-135689161-135689199-GA	testing	5.939957229293537	5.787654	1.0258682370420438
6-135689768-135689780-GTGG	testing	0.0	0.07487962	0.5718219195581509
6-135690147-135690156-AG	testing	0.0	0.05431363	0.6480308965578737
6-135691062-135691071-TTC	testing	0.0	0.058883846	0.6293906052601471
6-135693687-135693701-AT	testing	0.6229398666403559	0.34680766	1.618011353342411
6-135694323-135694336-A	testing	0.2765253965693726	0.55332446	0.5763222099006864
6-135694466-135694479-T	testing	0.4348041663028825	0.43592694	0.9979049873904129
6-135695085-135695094-AT	testing	0.0	0.07487962	0.5718219195581509
6-135696327-135696342-TAAAA	testing	0.0	0.20056066	0.3327115398269354
6-135696360-135696370-AAT	testing	0.0	0.097730726	0.5057382938046765
6-135696995-135697005-GCA	testing	0.0	0.08630517	0.5367537572897199
6-135697199-135697208-TTG	testing	0.0	0.11829671	0.4580921077555406
6-135697600-135697609-AGG	testing	0.0	0.0703094	0.5871666508131671
6-135699712-135699725-GGTG	testing	0.0	0.18684998	0.34861428262954736
6-135700493-135700507-TTAT	testing	0.0	0.22341174	0.3092033702919999
6-135701646-135701661-ATTC	testing	0.0	0.111441374	0.47294433491526594
6-135701943-135701952-GGA	testing	0.0	0.05431363	0.6480308965578737
6-135702036-135702045-A	testing	0.2382224202247519	0.29767781	0.8504935697185415
6-135704045-135704058-T	testing	0.1773203024681759	0.54946834	0.42699587553132445
6-135704096-135704106-TGC	testing	0.0	0.07259452	0.5793926713316275
6-135704281-135704295-TATC	testing	0.1213794258068807	0.32052892	0.5264309189648139
6-135704642-135704651-A	testing	1.8609578696962976	0.20970109	6.331775809043157
6-135705007-135705021-GA	testing	4.47237050342458	1.0757576	3.8888717397400443
6-135705035-135705059-AG	testing	8.183076533528263	2.2594442	3.5106049693941745
6-135706087-135706104-TTAT	testing	0.5380514545455118	0.17313933	2.3359926032824045
6-135706258-135706270-CTCC	testing	0.0	0.120581806	0.45334654663222773
6-135707066-135707075-A	testing	0.501540937543127	0.17085424	2.220902790900105
6-135707265-135707274-A	testing	0.0429338790741091	0.2702565	0.38604016154776244
6-135707935-135707944-AAC	testing	0.0	0.056598753	0.6385746890334433
6-135709498-135709507-CTT	testing	0.0	0.08402008	0.5434189573224836
6-135709578-135709587-GAG	testing	0.0	0.020036995	0.8330765027898274
6-135710478-135710487-GT	testing	0.1711018037429877	0.033747643	2.026965093829636
6-135712084-135712093-T	testing	0.0303448564517201	0.18684998	0.4544007862636773
6-135712253-135712262-T	testing	0.329370663007331	0.2142713	1.3662420431243034
6-135714255-135714264-AG	testing	1.192651185910225	0.033747643	9.66485208199314
6-135715781-135715793-TCTT	testing	3.3645160765495965	0.09316051	17.93594392844374
6-135716014-135716023-AC	testing	0.0	-0.011954546	1.1357769817394547
6-135717495-135717517-T	testing	1.1294095150959005	1.8389843	0.6340482050813411
6-135718941-135718967-AAAAACA	testing	0.4155697130272917	0.7421316	0.6122198870429416
6-135721763-135721773-GTG	testing	0.0	0.18684998	0.34861428262954736
6-135721903-135721913-A	testing	0.29684487406603	0.20741597	1.2909051994469578
6-135721922-135721931-ATA	testing	0.1286829806911781	0.040602982	1.62644474134395
6-135722384-135722393-GA	testing	0.0	0.045173198	0.688832383509248
6-135722430-135722439-TA	testing	0.0	0.045173198	0.688832383509248
6-135722557-135722567-CAT	testing	0.0	0.065739185	0.603357618779168
6-135725504-135725513-AGA	testing	0.0	0.065739185	0.603357618779168
6-135727136-135727149-T	testing	0.5328878060356494	0.56475	0.9520689071615637
6-135729589-135729599-GAA	testing	0.0	0.088590294	0.530249982005967
6-135731223-135731238-TCTTT	testing	0.3386398567573431	0.48191476	0.753787129849298
6-135731231-135731243-TTTC	testing	0.1715773075882377	0.56503564	0.40836504279415425
6-135731264-135731277-TTTC	testing	0.0	0.4245014	0.19065726040006759
6-135731278-135731290-TTCT	testing	0.57815964152568	0.49034113	1.1487589243962724
6-135731287-135731296-TC	testing	1.001564577916752	0.47020358	1.9318794489447995
6-135731287-135731299-TCTTTC	testing	0.9980078773050044	0.42164502	2.104894775579386
6-135731293-135731306-TCTT	testing	0.1356562843804755	0.2496905	0.6738995894383047
6-135731350-135731361-TC	testing	0.0606897129034402	0.2142713	0.5113089006327978
6-135731875-135731884-T	testing	0.1355686713261118	0.19370532	0.8020578970994187
6-135732572-135732586-T	testing	0.2307356948646157	0.6347315	0.4501449779472035
6-135732645-135732654-TGT	testing	0.0	0.081734955	0.550251876420802
6-135733157-135733166-TAA	testing	0.0	0.065739185	0.603357618779168
6-135733785-135733796-TCC	testing	0.0	0.09316051	0.517704162201684
6-135733838-135733847-CTG	testing	0.0	0.065739185	0.603357618779168
6-135734312-135734322-AGA	testing	0.0	0.08630517	0.5367537572897199
6-135736030-135736044-A	testing	0.4862547894297803	0.8106849	0.6437515208935387
6-135736636-135736651-A	testing	0.6057129438485414	0.60502505	1.0009757012868428
6-135737831-135737844-CA	testing	0.0	0.3685162	0.21343979140956065
6-135737845-135737856-CA	testing	1.158098461373518	0.27596927	3.3462800334014475
6-135738945-135738955-A	testing	0.4530273358256477	0.20741597	1.798954477952618
6-135741849-135741859-T	testing	0.5010330409981698	0.40736306	1.1846212079337621
6-135741874-135741887-TTA	testing	0.0	0.10687116	0.48339265850300256
6-135742307-135742325-TTGT	testing	0.1213794258068807	0.20741597	0.7201298807179104
6-135743174-135743183-TAT	testing	0.0	0.06116897	0.6204668305567752
6-135744370-135744406-GT	testing	3.080663438810946	3.8498807	0.8052555710887537
6-135744409-135744418-TA	testing	3.080663438810946	3.648791	0.8484504574437322
6-135744489-135744500-AC	testing	0.0	0.14343292	0.4107907837608817
6-135745406-135745416-TAT	testing	0.0	0.042888105	0.6998483183747171
6-135746311-135746323-TTA	testing	0.0	0.097730726	0.5057382938046765
6-135746421-135746430-TGA	testing	0.0	0.12515202	0.44414436077455577
6-135746667-135746677-TA	testing	0.0	0.14114779	0.41468346029627723
6-135746849-135746861-TCAT	testing	0.0	0.13429248	0.4268169426521927
6-135747038-135747047-TA	testing	0.0	0.097730726	0.5057382938046765
6-135747388-135747397-CTG	testing	0.0	0.111441374	0.47294433491526594
6-135747449-135747460-TG	testing	0.0606897129034402	0.07716474	0.9070073023754062
6-135748096-135748105-ATT	testing	0.0	0.058883846	0.6293906052601471
6-135749964-135749983-TC	testing	1.468868554960095	0.8815233	1.5984017444721843
6-135749986-135750017-TG	testing	4.002633838499581	3.3197353	1.1996933910351426
6-135750246-135750262-A	testing	0.8420995918249783	0.98435324	0.8688124469706737
6-135750594-135750606-T	testing	0.4657631068501363	0.43135673	1.0647519357666482
6-135754786-135754797-T	testing	0.4461296493098655	0.34795022	1.2191748657024113
6-135756152-135756164-AT	testing	0.4120380519206126	0.40622053	1.011492070305036
6-135756163-135756178-TG	testing	0.5815668431409065	0.7147103	0.8365757044447657
6-135756184-135756193-AT	testing	0.0	0.23826495	0.29562625391723263
6-135756212-135756225-TA	testing	0.2491969262341978	0.67586344	0.45007524292444795
6-135757317-135757326-TA	testing	0.0	0.088590294	0.530249982005967
6-135757823-135757835-AT	testing	0.1820691387103212	0.17542446	1.024125230962861
6-135757968-135757977-TC	testing	0.0	0.08402008	0.5434189573224836
6-135758520-135758532-TTTTAA	testing	0.6138962176109767	1.2174344	0.5418836927371691
6-135758528-135758564-TTAA	testing	5.745111751378083	1.7384394	3.179387773879347
6-135760197-135760206-TC	testing	0.0	0.08402008	0.5434189573224836
6-135760772-135760781-GTT	testing	0.0	0.14343292	0.4107907837608817
6-135760784-135760803-TGTTTG	testing	0.0	0.544184	0.15523515020553136
6-135760803-135760827-TTTTG	testing	0.0	1.436805	0.06507006419161832
6-135762738-135762754-TTTTC	testing	0.0	0.22112665	0.3114036159876485
6-135764002-135764011-A	testing	0.0303448564517201	0.12972227	0.5674019173313938
6-135764088-135764097-TTA	testing	0.0	0.081734955	0.550251876420802
6-135764149-135764163-TTC	testing	0.0910345693551606	0.48191476	0.32828617262631493
6-135764161-135764176-T	testing	0.3412611406149434	0.7169954	0.5401023562861472
6-135764375-135764385-T	testing	0.5046389682996196	0.20741597	1.966843063812266
6-135765470-135765483-TTA	testing	0.0	0.10230094	0.4943130763505103
6-135770543-135770553-GGA	testing	0.0	0.056598753	0.6385746890334433
6-135770975-135770987-AGGC	testing	0.0	0.10001582	0.49996045312815757
6-135771953-135771964-TTA	testing	0.0	0.049743414	0.6678090029388537
6-135774125-135774135-T	testing	0.0429338790741091	0.33652467	0.3274359707416057
6-135774979-135774989-T	testing	0.1691864247024694	0.3056757	0.6635507739370867
6-135775008-135775018-T	testing	0.0	0.23026708	0.3027852488355787
6-135775316-135775330-T	testing	0.5330024603581411	0.6570113	0.8361862766885265
6-135775580-135775592-T	testing	0.5699844266358758	0.45820677	1.2002441794747059
6-135776575-135776584-CTT	testing	0.222473852776417	0.097730726	1.630873760997656
6-135777171-135777182-AGC	testing	0.0	0.07259452	0.5793926713316275
6-135778048-135778058-TA	testing	0.0	0.166284	0.375538898319088
6-135781871-135781880-CTG	testing	0.0	0.11601159	0.46293812290349795
6-135782943-135782959-AGGTC	testing	0.0	0.17542446	0.36307595919403823
6-135783048-135783060-A	testing	0.0743408314767344	0.33195445	0.40360929601890755
6-135784569-135784578-AT	testing	0.0	0.07487962	0.5718219195581509
6-135785115-135785124-TAA	testing	0.0	0.0703094	0.5871666508131671
6-135785812-135785826-A	testing	0.1927935054496517	0.6575826	0.38648393647062607
6-135786448-135786457-A	testing	0.0303448564517201	0.27596927	0.34669018681159797
6-135786952-135786962-A	testing	2.8354085026776965	0.2599735	8.154512770183628
6-135787414-135787423-TG	testing	0.2091669085468134	0.14114779	1.2820640344529526
6-135787670-135787679-AAT	testing	0.0	0.06116897	0.6204668305567752
6-135789125-135789134-AG	testing	0.0	0.06802431	0.5951519753302364
6-135789444-135789453-TGA	testing	0.0	0.056598753	0.6385746890334433
6-135789755-135789764-T	testing	0.0525749777501211	0.20741597	0.4963144164244984
6-135790366-135790376-TG	testing	0.0	0.029177427	0.774129058941544
6-135790565-135790577-AC	testing	0.0	0.045173198	0.688832383509248
6-135791220-135791230-T	testing	0.0303448564517201	0.353663	0.28731648040885
6-135791385-135791394-TTA	testing	0.0	0.08402008	0.5434189573224836
6-135791789-135791800-ATT	testing	0.0	0.06802431	0.5951519753302364
6-135792044-135792054-AG	testing	0.9983802686341956	0.17542446	3.9879546959416596
6-135793066-135793080-A	testing	4.986153055932828	0.53036624	8.068568291241021
6-135793803-135793818-ATT	testing	0.2877969767551714	0.14800313	1.5636777517895497
6-135793931-135793942-AAG	testing	0.0	0.1891351	0.34585908110084185
6-135794525-135794534-AAT	testing	0.0	0.0954456	0.5116513239489658
6-135795622-135795634-AT	testing	0.0606897129034403	0.2142713	0.5113089006327981
6-135795682-135795701-T	testing	3.925453501056544	1.0277703	3.569391303403311
6-135797549-135797558-CA	testing	0.0	0.052028537	0.6577712446183706
6-135797914-135797952-AC	testing	2.0751936533079336	2.9358368	0.7165054634385924
6-135799161-135799170-GAG	testing	0.0	0.029177427	0.774129058941544
6-135799599-135799615-CT	testing	0.6150342911295423	0.29196504	1.8242297607193292
6-135802314-135802323-ATA	testing	0.157531108374377	0.081734955	1.4170697561972982
6-135803498-135803508-T	testing	0.3108221350550241	0.2782544	1.086100082523889
6-135803908-135803923-AAAGA	testing	0.0	0.25083306	0.2850358515243689
6-135805127-135805137-A	testing	0.0303448564517201	0.22341174	0.4030306891509879
6-135805853-135805862-GAA	testing	0.0910345693551606	0.05431363	1.2379630325277204
6-135806135-135806148-TTTA	testing	0.0	0.10915628	0.47811139115689
6-135806315-135806331-T	testing	0.7694448563980177	0.99120855	0.7967724010208844
6-135807336-135807347-AG	testing	0.0	0.10915628	0.47811139115689
6-135809044-135809058-AT	testing	0.2554595206045674	1.0757576	0.3023238128374143
6-135809273-135809282-AGG	testing	0.0	0.13657758	0.42269432293626474
6-135810189-135810198-GAA	testing	0.0910345693551606	0.06345409	1.1687353271806207
6-135811329-135811338-AGC	testing	0.0	0.033747643	0.7476767272825885
6-135811768-135811777-AAT	testing	0.0	0.045173198	0.688832383509248
6-135812092-135812101-GA	testing	0.0	0.03146255	0.7606729064665184
6-135812165-135812174-TGC	testing	0.0	0.058883846	0.6293906052601471
6-135812334-135812343-TGC	testing	0.0	0.07259452	0.5793926713316275
6-135814072-135814081-AT	testing	0.0	0.07944983	0.5572588171301137
6-135814104-135814116-TG	testing	0.2257156253246842	0.11601159	1.5078618018814833
6-135814124-135814135-AC	testing	0.1483159018509446	0.37537152	0.5223617558135257
6-135814136-135814154-AC	testing	0.8355632934923276	0.99120855	0.8573643356188215
6-135814910-135814922-T	testing	0.586137610262572	0.40450668	1.3600168986118717
6-135816839-135816865-AC	testing	1.3996412077812317	2.6981854	0.5359334688049019
6-135820697-135820706-T	testing	0.0	0.166284	0.375538898319088
6-135820839-135820848-TA	testing	0.0	0.045173198	0.688832383509248
6-135824939-135824948-TGG	testing	0.0	0.111441374	0.47294433491526594
6-135825080-135825120-TAAA	testing	6.779626385532209	3.3197353	2.011742366589662
6-135825530-135825540-T	testing	0.03034485645172	0.20284575	0.4304001507424819
6-135826721-135826730-ACT	testing	0.0910345693551606	0.06345409	1.1687353271806207
6-135827088-135827104-TC	testing	0.2009643139071754	0.47905838	0.5197477910727678
6-135827103-135827113-CA	testing	0.1715773075882375	0.26111606	0.7520499298431578
6-135827120-135827138-AC	testing	0.1711018037429871	0.64844215	0.36222145391328786
6-135829185-135829203-AAAAC	testing	0.0	0.17999467	0.3571496557416611
6-135831643-135831655-TTCA	testing	0.0	0.13429248	0.4268169426521927
6-135832189-135832198-CTG	testing	0.0	0.06116897	0.6204668305567752
6-135832850-135832859-ATT	testing	0.0	0.056598753	0.6385746890334433
6-135833590-135833603-A	testing	0.1943368251405007	0.3582332	0.6423297682064519
6-135834109-135834118-ATT	testing	0.0	0.065739185	0.603357618779168
6-135834142-135834151-A	testing	0.1487273198447505	0.15714356	0.9672702666353009
6-135835470-135835492-T	testing	3.239141907203014	1.9943717	1.5943406355247325
6-135835692-135835702-TAA	testing	0.1286829806911779	0.10230094	1.130409876944605
6-135836886-135836895-TA	testing	0.0	0.17999467	0.3571496557416611
6-135838100-135838109-A	testing	1.3866400931516454	0.13200736	6.407728156346615
6-135841430-135841439-TGT	testing	0.0	0.0703094	0.5871666508131671
6-135841784-135841796-T	testing	0.4745788770475071	0.6044538	0.8156374158922942
6-135842481-135842490-GAA	testing	0.0	0.0703094	0.5871666508131671
6-135843750-135843769-T	testing	0.5245506626273152	0.97978306	0.578403834773362
6-135845102-135845111-TCT	testing	0.0	0.088590294	0.530249982005967
6-135845375-135845390-TTTTG	testing	0.0	0.15485847	0.3923746383630099
6-135845929-135845939-CT	testing	0.0	0.17542446	0.36307595919403823
6-135845939-135845948-A	testing	0.1167644352755359	0.18456489	0.7617399155445209
6-135846044-135846054-AAG	testing	0.0	0.088590294	0.530249982005967
6-135846268-135846286-AGACAT	testing	0.1820691387103213	0.53183013	0.4464319210454894
6-135846281-135846299-GACATG	testing	0.9838163937655257	0.36051834	2.3534706430269976
6-135849358-135849367-TTC	testing	0.0	0.081734955	0.550251876420802
6-135850279-135850288-CA	testing	0.0	0.06116897	0.6204668305567752
6-135850288-135850302-CA	testing	0.8446630760216134	0.22112665	2.941714977631453
6-135850311-135850321-AC	testing	0.8446630760216134	0.38965347	1.929248200817638
6-135850810-135850820-AGG	testing	0.0	0.07487962	0.5718219195581509
6-135851236-135851245-A	testing	0.0525749777501211	0.16856912	0.5681032046801252
6-135851344-135851359-TTTTG	testing	0.9192056015769716	0.16856912	3.79494709435311
6-135851474-135851484-CA	testing	0.0	0.07716474	0.5644464016937005
6-135851831-135851843-TTTC	testing	0.0	0.097730726	0.5057382938046765
6-135851858-135851871-T	testing	0.4307291232693369	0.75584227	0.6201249247356488
6-135852308-135852319-A	testing	0.0677279713514685	0.3033906	0.4157954383455353
6-135852688-135852698-TAT	testing	0.0	0.097730726	0.5057382938046765
6-135853725-135853736-T	testing	0.1906866512180058	0.26682884	0.7924312908930654
6-135857064-135857080-CCTT,6-135857098-135857108-CT,6-135857111-135857123-TCTT	testing	1.243113781443839	3.6122293	0.3618078714706118
6-135857024-135857055-CCTC	testing	8.650663020071418	3.7584763	2.2679063805760364
6-135858300-135858309-CAC	testing	0.0	0.111441374	0.47294433491526594
6-135859059-135859073-A	testing	0.5566094283461918	0.55932283	0.9958845628721695
6-135859730-135859739-GTA	testing	0.1820691387103212	0.12743714	1.2402070247204182
6-135859743-135859753-A	testing	0.0855509018714936	0.32167146	0.44003666236148303
6-135859924-135859933-A	testing	0.1205374774304737	0.1639989	0.8353727134108273
6-135860843-135860854-T	testing	0.3120538417039742	0.3250991	0.9693124302167994
6-135861515-135861527-TA	testing	0.0	0.19142023	0.34314707664598304
6-135861554-135861563-TA	testing	0.2623368044965743	0.081734955	1.993765065705573
6-135862751-135862766-TTG	testing	0.0	0.24512029	0.2897540448867843
6-135863582-135863591-GGA	testing	0.5787171698202883	0.10001582	3.39331743769212
6-135863692-135863709-T	testing	0.6642069176154526	0.86324245	0.7933692266318335
6-135864304-135864313-TAT	testing	0.0	0.058883846	0.6293906052601471
6-135864491-135864500-CCT	testing	0.0	0.14343292	0.4107907837608817
6-135864793-135864809-TTA	testing	2.530472180628369	0.28168204	6.891789251148335
6-135865541-135865556-CTG	testing	0.1575311083743772	0.15485847	1.0104867551562136
6-135865615-135865650-TG	testing	3.827251843828272	4.233779	0.9061956882961204
6-135865657-135865675-GA	testing	0.419338844180856	0.69300175	0.6549025196739553
6-135866173-135866184-CAC	testing	0.0	0.09316051	0.517704162201684
6-135866346-135866356-AAT	testing	0.0	0.058883846	0.6293906052601471
6-135868164-135868176-T	testing	0.3711935125251793	0.4187886	0.908257260327577
6-135868431-135868445-T	testing	0.3331864805384845	0.609024	0.6109616607314908
6-135868965-135868974-TG	testing	0.0	0.056598753	0.6385746890334433
6-135869061-135869071-GT	testing	0.1050207389162516	0.07487962	1.1723535247632149
6-135870434-135870452-TG	testing	0.0	0.5404707	0.15613516746355455
6-135870888-135870899-AGG	testing	0.0	0.0954456	0.5116513239489658
6-135871772-135871796-AC	testing	2.069964634423864	1.9486696	1.0592067332008364
6-135871847-135871861-TAACTAT	testing	2.453401030683477	0.10001582	12.765995363184157
6-135871864-135871875-TTA	testing	0.0	0.081734955	0.550251876420802
6-135872877-135872886-GT	testing	0.0	0.026892334	0.7880696717265836
6-135875218-135875231-TTAT	testing	0.0	0.06802431	0.5951519753302364
6-135875525-135875534-TA	testing	0.0	0.07487962	0.5718219195581509
6-135876720-135876729-TGG	testing	0.0	0.058883846	0.6293906052601471
6-135876858-135876872-A	testing	0.382449944495313	0.55118215	0.740883245180036
6-135877073-135877082-A	testing	0.3734501258240606	0.1639989	1.7933791611406737
6-135877358-135877375-T	testing	0.6798242869895416	0.9295106	0.757470867215492
6-135877737-135877756-AAAAC	testing	0.9951145609682296	1.082613	0.9260126186404424
6-135877752-135877767-A	testing	2.4726566911635404	1.3454006	1.7798918107295238
6-135878276-135878285-T	testing	19.78522372973052	0.19827554	66.66729605025783
6-135879298-135879310-ACAA	testing	0.0	0.081734955	0.550251876420802
6-135879393-135879403-AAT	testing	0.0	0.05431363	0.6480308965578737
6-135879532-135879542-T	testing	0.0525749777501211	0.2851097	0.3961857562926125
6-135881341-135881359-A	testing	1.0297082462524525	1.12603	0.9214360547885879
6-135881368-135881377-GTG	testing	0.0	0.21884152	0.31363543869694266
6-135881506-135881515-A	testing	0.0	0.19370532	0.3404773192395698
6-135881876-135881885-A	testing	0.0	0.26225862	0.27604588125466833
6-135882648-135882658-TGA	testing	0.0	0.056598753	0.6385746890334433
6-135885289-135885307-TTGT,6-135885308-135885317-TTG	testing	0.1213794258068807	0.50455165	0.36618777867346936
6-135885328-135885343-T	testing	2.11440248389227	1.0094894	1.995875295331591
6-135885647-135885661-AAAC	testing	0.0	0.15714356	0.38888782592883137
6-135887116-135887125-TGA	testing	2.731590783195501	0.12743714	12.449992921980558
6-135888451-135888466-GT	testing	0.0	0.5761756	0.14789057753636778
6-135889313-135889326-T	testing	0.1387521144510052	0.5159058	0.3876438806892307
6-135889440-135889462-T	testing	0.7073473813572383	1.1123195	0.665952648090902
6-135889587-135889596-CCA	testing	0.0	0.0703094	0.5871666508131671
6-135889750-135889773-T	testing	1.3069003634120753	1.2859877	1.0150886356437905
6-135889899-135889909-CCA	testing	0.0	0.088590294	0.530249982005967
6-135895031-135895040-TAA	testing	0.0	0.07259452	0.5793926713316275
6-135895130-135895140-A	testing	0.1311684022482865	0.23026708	0.6999438219767058
6-135895870-135895879-TCC	testing	0.0	0.1137265	0.46788769759482335
6-135895877-135895887-CCA	testing	0.0	0.12743714	0.4396819270590547
6-135895946-135895955-CTT	testing	0.0	0.042888105	0.6998483183747171
6-135896971-135896981-CCT	testing	1.4995683876324302	0.06802431	9.519862855752422
6-135897263-135897287-GT	testing	1.8701351839732048	1.6241839	1.1426479414250446
6-135897938-135897948-GCT	testing	0.0	0.08630517	0.5367537572897199
6-135898799-135898808-ATT	testing	0.0	0.058883846	0.6293906052601471
6-135899286-135899298-TAA	testing	0.0	0.09087539	0.5239020074824733
6-135900573-135900583-T	testing	0.0803166497690618	0.20741597	0.5865558961333786
6-135900731-135900740-T	testing	0.0801897504406616	0.18456489	0.6332114634404181
6-135902331-135902344-T	testing	0.7552106451409248	0.6021687	1.217956091094526
6-135902802-135902812-AGA	testing	0.0	0.05431363	0.6480308965578737
6-135905335-135905347-GT	testing	2.34791658164404	1.2677069	1.789796177561172
6-135905348-135905380-TG	testing	2.8055480988461103	2.6159215	1.0698203533666604
6-135906810-135906836-T	testing	3.054108042461102	2.917556	1.0452525296833273
6-135907150-135907161-CTG	testing	0.2573659613823566	0.065739185	2.156194754923868
6-135908088-135908102-T	testing	0.4694582713770212	0.50762224	0.9371912907220467
6-135908262-135908272-T	testing	0.4360982697863266	0.25540328	1.5084224033788507
6-135909174-135909183-A	testing	0.0	0.097730726	0.5057382938046765
6-135909466-135909475-GTG,6-135909620-135909640-AATA	testing	0.6558775958436832	1.7750012	0.40313445977724344
6-135909608-135909622-AAAT	testing	0.8724374514539338	0.19142023	3.3368906868748742
6-135910398-135910417-TTTTG	testing	0.1517242822586011	0.17770955	0.9064300534807
6-135912100-135912109-CA	testing	0.0	0.097730726	0.5057382938046765
6-135912218-135912227-TC	testing	0.0	0.07487962	0.5718219195581509
6-135913182-135913192-TCC	testing	0.1820691387103212	0.065739185	1.7018856386335026
6-135914485-135914511-T	testing	11.803309238793991	3.0089602	3.8287107177486512
6-135915090-135915103-A	testing	0.2012428391603793	0.47191742	0.5267243637383511
6-135915150-135915159-ATT	testing	0.0	0.052028537	0.6577712446183706
6-135916219-135916238-TTG	testing	0.7942559271330507	0.513942	1.456580470358846
6-135916368-135916391-TTTTC	testing	1.1237551211086148	0.9386511	1.1782157849817083
6-135916392-135916410-T	testing	2.0188150552132766	1.1763024	1.6601199333428165
6-135917091-135917101-TG	testing	0.0	0.06116897	0.6204668305567752
6-135917317-135917326-T	testing	0.0525103694581257	0.21884152	0.47832656630832054
6-135917595-135917606-TTG	testing	0.286680140515719	0.24740541	1.1130515800422307
6-135917604-135917614-T	testing	0.1892122477721661	0.55689496	0.44027168022748436
6-135917615-135917629-TTG	testing	0.3725673444529333	0.22112665	1.4715917986032405
6-135918202-135918212-CTC	testing	0.0	0.0954456	0.5116513239489658
6-135918621-135918634-TAAA	testing	1.5108830837336311	0.1639989	6.101855287024419
6-135919003-135919012-ATT	testing	0.0	0.07716474	0.5644464016937005
6-135919043-135919052-TAT	testing	0.0	0.042888105	0.6998483183747171
6-135919884-135919897-TTA	testing	0.0	0.097730726	0.5057382938046765
6-135921572-135921581-T	testing	0.0606897129034403	0.15257335	0.6362100867072488
6-135921659-135921672-AAAT	testing	0.0	0.097730726	0.5057382938046765
6-135922628-135922641-TGCT	testing	0.0	0.14114779	0.41468346029627723
6-135923109-135923122-AAG	testing	0.181817255990625	0.10687116	1.3622839258532944
6-135924603-135924618-TC	testing	2.3651017399455143	0.91351485	2.4322305094449423
6-135924617-135924642-T	testing	3.165108275729942	2.0126524	1.5455018893453283
6-135924675-135924688-T	testing	0.5222026813089786	0.6124517	0.8733261234536721
6-135924889-135924898-CAA	testing	0.0	0.12972227	0.4353082528742207
6-135924996-135925011-T	testing	0.7805444818283177	0.9660724	0.8259706205960473
6-135925609-135925618-A	testing	0.0	0.08402008	0.5434189573224836
6-135926085-135926100-G	testing	2.19831137972674	3.7767572	0.592843776681898
6-135926672-135926681-GGT	testing	0.0	0.042888105	0.6998483183747171
6-135927086-135927095-TTC	testing	0.0	0.06116897	0.6204668305567752
6-135928037-135928046-TCA	testing	0.0	0.088590294	0.530249982005967
6-135928429-135928448-TA,6-135928445-135928469-TATT,6-135928453-135928464-TA,6-135928465-135928529-TATTTATATATATATATTTATTTATATATATA,6-135928469-135928482-TA,6-135928487-135928500-TA,6-135928501-135928514-TA,6-135928519-135928529-TA,6-135928528-135928543-AC,6-135928544-135928556-AC,6-135928574-135928583-AC,6-135928586-135928599-ACAT	testing	21.49476037421068	3.9412851	5.343537968704728
6-135929249-135929259-T	testing	0.0606897129034403	0.37080133	0.3413110853009704
6-135931935-135931946-CA,6-135931945-135931954-CG,6-135931953-135931983-CA	testing	2.972555966653573	2.2594442	1.3022371822370595
6-135932465-135932474-A	testing	0.4748640197556013	0.24055007	1.6880455192847303
6-135933279-135933288-AC	testing	0.0	0.04745832	0.6781577329783766
6-135934372-135934388-TTTA	testing	0.3822401873542917	0.12515202	2.1418425975227393
6-135934429-135934441-AT	testing	0.0	0.088590294	0.530249982005967
6-135934591-135934600-TGG	testing	0.0	0.1137265	0.46788769759482335
6-135934729-135934740-A,6-135934739-135934755-AT,6-135934762-135934776-AT,6-135934780-135934791-TA,6-135934796-135934806-AT,6-135934810-135934821-TA,6-135934823-135934835-AATA,6-135934832-135934842-AT,6-135934854-135934863-AT,6-135934866-135934875-AT,6-135934900-135934909-AT,6-135934958-135934968-AT,6-135934960-135935090-ATATATATTTCTCTATATATTTTATATAGAGATGAAGTATATATTTATATATAAATAAATATATA,6-135935025-135935033-AT,6-135935117-135935126-AG,6-135935172-135935185-TA,6-135935190-135935217-TA	testing	33.3986837227406	2.7164664	11.893869468047125
6-135938877-135938895-AAAAAT	testing	0.0	0.23369473	0.29967509525847175
6-135939004-135939014-GCT	testing	0.0	0.081734955	0.550251876420802
6-135939068-135939077-GAA	testing	0.2573659613823565	0.09087539	1.872247445741206
6-135940042-135940051-T	testing	0.0525103694581257	0.20056066	0.5074195986198783
6-135940873-135940888-ATTC	testing	0.0	0.13657758	0.42269432293626474
6-135941252-135941262-T	testing	0.4435799373259469	0.39708006	1.0935460523722211
6-135942381-135942390-TA	testing	0.2100414778325029	0.14571801	1.2617775873754753
6-135942859-135942873-TG	testing	0.5135599638908928	0.28739482	1.583810449223076
6-135944191-135944200-AGG	testing	0.0	0.06116897	0.6204668305567752
6-135945445-135945457-CTTT	testing	0.0	0.13200736	0.43102080899502504
6-135945505-135945514-A	testing	0.0	0.17542446	0.36307595919403823
6-135946281-135946292-TA	testing	0.0	0.12972227	0.4353082528742207
6-135947683-135947692-TGA	testing	0.0	0.0703094	0.5871666508131671
6-135948843-135948899-TAGA	testing	4.825734354706102	5.787654	0.8366208942825277
6-135948896-135948929-AGAC,6-135948951-135948959-A	testing	2.704604070866538	5.641407	0.4884872420412868
6-135951630-135951639-TTA	testing	0.0	0.07944983	0.5572588171301137
6-135955277-135955297-GGGAAG	testing	0.9346549939609174	0.32052892	2.4603658506076527
6-135955661-135955671-AGG	testing	0.0	0.0703094	0.5871666508131671
6-135956407-135956416-CAG	testing	0.0	0.07487962	0.5718219195581509
6-135956780-135956798-AAAAG	testing	0.0	0.26340118	0.27517797272975286
6-135956837-135956854-AAGA	testing	0.1213794258068808	0.48591372	0.37783622101711634
6-135956856-135956868-AAAG	testing	0.0	0.23369473	0.29967509525847175
6-135956883-135956899-GGAA	testing	0.5882989711067409	0.32281402	1.6279000661017362
6-135956898-135956912-AAGG	testing	0.6001473681304936	0.32167146	1.6604096661663885
6-135958660-135958674-TAAA	testing	0.0	0.0954456	0.5116513239489658
6-135959767-135959778-A	testing	0.6143197885524483	0.27139905	1.9233215285619292
6-135959921-135959931-CAC	testing	0.0	0.12972227	0.4353082528742207
6-135961255-135961280-TG	testing	5.238354817618904	3.2831736	1.57791335851607
6-135961281-135961314-TG	testing	2.9927052725985464	4.5993967	0.6581068741437698
6-135964098-135964108-T	testing	0.1511638951832277	0.38736838	0.5153471285585406
6-135964251-135964260-CAC	testing	0.0	0.10687116	0.48339265850300256
6-135965141-135965155-ATAA	testing	0.0	0.14800313	0.4032207174159455
6-135965152-135965164-AATG	testing	0.5246736089931483	0.166284	2.345892389302956
6-135967227-135967236-TC	testing	0.0	0.065739185	0.603357618779168
6-135970273-135970282-TGG	testing	0.0910345693551606	0.08630517	1.0253852287360603
6-135972094-135972103-GTG	testing	0.0	0.097730726	0.5057382938046765
6-135972233-135972261-A	testing	1.4266723210391283	3.082084	0.47977121943956486
6-135974292-135974304-AT	testing	0.1213794258068808	0.2599735	0.6149881194223485
6-135974320-135974331-TG	testing	0.0	0.22569686	0.30703397017705364
6-135974330-135974342-TA	testing	1.0033255123996057	0.4679185	1.9427532513901304
6-135975062-135975071-AGC	testing	0.0	0.045173198	0.688832383509248
6-135975069-135975078-GCT	testing	0.6027175610924091	0.040602982	4.997885187758031
6-135975137-135975147-T	testing	0.1793191988356972	0.5416133	0.4353388541598144
6-135976712-135976721-ATT	testing	0.0	0.056598753	0.6385746890334433
6-135977726-135977735-TTA	testing	0.0	0.05431363	0.6480308965578737
6-135978365-135978389-TGAG	testing	0.7518086753552634	0.548897	1.3127024402258964
6-135981432-135981451-ATA	testing	0.0	0.3787992	0.20885582097881536
6-135981538-135981550-A	testing	0.201371421439107	0.52686715	0.4807580385080109
6-135981766-135981778-T	testing	0.3142328220704831	0.42564395	0.7880483016507335
6-135982391-135982407-CT	testing	0.0	0.35937577	0.217686709945542
6-135983167-135983176-AC	testing	0.1213794258068808	0.033747643	1.6552024457498724
6-135983240-135983249-TTG	testing	0.0	0.05431363	0.6480308965578737
6-135983909-135983918-TG	testing	0.0	0.06802431	0.5951519753302364
6-135985471-135985480-GAG	testing	0.0	0.036032766	0.7351170085007314
6-135987688-135987697-GAA	testing	0.0	0.07944983	0.5572588171301137
6-135987826-135987841-AC	testing	1.1163477575443437	0.38508326	2.5075030574016175
6-135987842-135987855-AC	testing	1.1064283929140883	0.36508852	2.593975858432473
6-135988505-135988515-TAA	testing	0.0910345693551606	0.04745832	1.2955157047439616
6-135988625-135988634-TTC	testing	0.0	0.042888105	0.6998483183747171
6-135989617-135989638-AAT	testing	1.294428632499596	0.6364453	1.8934585263828774
6-135990098-135990113-T	testing	0.6043305682044687	1.0551916	0.6097088727138154
6-135991955-135991964-TTG	testing	0.0	0.065739185	0.603357618779168
6-135992038-135992047-TCA	testing	0.0	0.05431363	0.6480308965578737
6-135992147-135992158-AAG	testing	0.0	0.081734955	0.550251876420802
6-135992210-135992226-A	testing	0.5906140974389222	0.7741232	0.7900649444368051
6-135992567-135992576-T	testing	0.0303448564517201	0.15942869	0.5024303844409811
6-135994116-135994164-TG	testing	5.750380017721493	5.385474	1.0665222399598455
6-135995428-135995440-TTG	testing	0.0	0.056598753	0.6385746890334433
6-135995974-135995984-CA	testing	0.0	0.09316051	0.517704162201684
6-135995990-135995999-GA	testing	0.0	0.045173198	0.688832383509248
6-135997084-135997098-TTG	testing	0.2401879499311003	0.166284	1.2775380793855446
6-135997413-135997451-A	testing	4.124124684063931	6.1898327	0.6715798154796598
6-135997942-135997955-AAAC	testing	0.0	0.12515202	0.44414436077455577
6-135998616-135998626-GTG	testing	0.0	0.15257335	0.39592458982707396
6-135998760-135998769-A	testing	0.0429338790741091	0.3250991	0.3362366071208081
6-135998781-135998791-A	testing	0.3943830831963971	0.6404443	0.6676843662600916
6-135998856-135998868-GAAA	testing	0.0	0.12972227	0.4353082528742207
6-135998889-135998898-AGG	testing	0.0	0.10230094	0.4943130763505103
6-135998983-135999000-TAATA	testing	0.0	0.24512029	0.2897540448867843
6-136000091-136000102-TTG	testing	0.0	0.13657758	0.42269432293626474
6-136000732-136000744-GCCT	testing	0.0	0.28967994	0.2566208565932339
6-136001294-136001304-CTC	testing	0.0	0.06345409	0.6117925834709919
6-136006350-136006360-ATA	testing	0.0	0.10687116	0.48339265850300256
6-136007443-136007453-CCT	testing	0.0	0.08402008	0.5434189573224836
6-136007653-136007667-A	testing	0.2269156105239624	0.56475	0.4917873042857652
6-136007835-136007845-T	testing	0.2696448969715194	0.27596927	0.9831784841657919
6-136008678-136008692-TTGT	testing	0.4200829556650057	0.16856912	1.9364957358649637
6-136009793-136009802-CTT	testing	0.0	0.06802431	0.5951519753302364
6-136009844-136009853-TTC	testing	0.0	0.07259452	0.5793926713316275
6-136010389-136010409-T	testing	0.596972073602116	1.3819623	0.4703035115010118
6-136011161-136011184-AAAAC	testing	0.0	0.5099788	0.16394012382069675
6-136011830-136011839-A	testing	0.0428943268970594	0.2142713	0.45468462088984707
6-136013038-136013047-AAG	testing	0.0	0.045173198	0.688832383509248
6-136014623-136014632-TAT	testing	0.0	0.049743414	0.6678090029388537
6-136016764-136016774-A	testing	0.0303448564517201	0.17313933	0.4772101346654109
6-136017349-136017359-TTA	testing	0.0	0.08630517	0.5367537572897199
6-136018797-136018807-GT	testing	0.0	0.24854794	0.2869045790372481
6-136018808-136018819-TG	testing	0.0	0.15485847	0.3923746383630099
6-136019382-136019391-A	testing	0.1783511044160811	0.15028825	1.1121221408359407
6-136021504-136021513-GTG	testing	0.0	0.1137265	0.46788769759482335
6-136021644-136021659-A	testing	0.4407556192108549	0.59816974	0.7745331661192519
6-136021846-136021855-TCT	testing	0.0	0.06345409	0.6117925834709919
6-136022970-136022980-GA	testing	0.0	0.045173198	0.688832383509248
6-136022996-136023006-A	testing	0.0741579509254727	0.21884152	0.5462210534107124
6-136024072-136024081-A	testing	0.0303448564517201	0.15257335	0.5160673382671612
6-136025469-136025479-ATT	testing	0.0	0.06116897	0.6204668305567752
6-136025881-136025891-T	testing	0.0303448564517201	0.24626285	0.3764332686908807
6-136026035-136026044-CAT	testing	0.0	0.05431363	0.6480308965578737
6-136026090-136026099-TGC	testing	0.0	0.056598753	0.6385746890334433
6-136027617-136027638-TATT	testing	0.0	0.24169263	0.29266068747224666
6-136028395-136028404-AAG	testing	0.0	0.088590294	0.530249982005967
6-136029296-136029305-A	testing	0.0800626499770335	0.10915628	0.8609000407591563
6-136030086-136030095-TA	testing	0.0	0.07259452	0.5793926713316275
6-136030452-136030464-TG,6-136030471-136030484-TG	testing	0.434947603717952	2.021793	0.2521205431999973
6-136031738-136031757-A	testing	1.9757876170422728	1.1534514	1.6560575200939365
6-136033837-136033847-T	testing	0.1773203024681758	0.2702565	0.7489950952060958
6-136033875-136033884-GT	testing	0.1213794258068808	0.33081192	0.5138656001135734
6-136033886-136033904-TG	testing	1.0869318509011308	0.77983594	1.3490376977566192
6-136037159-136037171-TTTC	testing	0.1213794258068808	0.09316051	1.1460905016604108
6-136037886-136037896-T	testing	0.2100657194481222	0.31024593	0.7558044986530938
6-136038185-136038209-AGC	testing	0.9956892089348264	0.96378726	1.0299890308282376
6-136038214-136038228-CAG	testing	0.0	0.9455064	0.09564742980052537
6-136038229-136038249-CAG	testing	0.6373858026782624	1.4870774	0.464618677500078
6-136038247-136038262-CAC	testing	0.0	0.48077223	0.17218454126155447
6-136039223-136039233-ACC	testing	0.0	0.06802431	0.5951519753302364
6-136039990-136039999-ATT	testing	0.0	0.06116897	0.6204668305567752
6-136040361-136040372-TCA	testing	0.0	0.08402008	0.5434189573224836
6-136040379-136040389-GCA	testing	0.0	0.07487962	0.5718219195581509
6-136040695-136040707-CT	testing	0.2715126886987343	0.15942869	1.4320416477404034
6-136040868-136040877-TC	testing	0.0	0.19142023	0.34314707664598304
6-136041558-136041570-GAAG	testing	0.0	0.10230094	0.4943130763505103
6-136043575-136043595-A	testing	1.723232700008284	1.3362601	1.2694307249837853
6-136044937-136044948-A	testing	0.0958438189460608	0.32395655	0.4619431376778134
6-136045007-136045018-A	testing	0.4691834097045813	0.2725416	1.5278385278438198
6-136045055-136045068-T	testing	0.4202162710907282	0.56217927	0.7856124385934465
6-136045423-136045432-CTT	testing	0.0	0.104586035	0.48879191583140075
6-136046133-136046142-AAG	testing	0.0	0.10001582	0.49996045312815757
6-136047202-136047211-TC	testing	0.0	0.06802431	0.5951519753302364
6-136048058-136048071-GATG,6-136048109-136048121-AGAT	testing	2.619459779425981	2.542798	1.029007808930528
6-136048078-136048092-GATA	testing	2.128877176695428	1.4276645	1.4590096036763494
6-136048089-136048109-AGAC	testing	2.9329793381385905	1.6927372	1.691814805950694
6-136048382-136048392-GTG	testing	0.0910345693551606	0.12286693	0.8571687569580673
6-136049099-136049118-TTTG	testing	0.0	0.43821204	0.18580037711530945
6-136049250-136049259-CAC	testing	0.0	0.08402008	0.5434189573224836
6-136049942-136049951-T	testing	0.4990039386525004	0.27139905	1.612831100813264
6-136050412-136050424-A	testing	0.5663966993520639	0.46677592	1.1757674873556094
6-136050895-136050913-CTC	testing	0.2573659613823564	0.40736306	0.7043594411117681
6-136050914-136050925-TCC	testing	0.0	0.16171378	0.38209680820016434
6-136051020-136051029-CTT	testing	0.0	0.06116897	0.6204668305567752
6-136051818-136051827-ACC	testing	0.0	0.10230094	0.4943130763505103
6-136052047-136052059-A	testing	0.2370939900098388	0.32167146	0.7994232998596557
6-136052617-136052626-C	testing	0.6190860692731777	1.1123195	0.5931489753923596
6-136053809-136053818-TGA	testing	0.0	0.10230094	0.4943130763505103
6-136056090-136056103-AGG	testing	0.0	0.097730726	0.5057382938046765
6-136056512-136056549-T	testing	3.868208486084957	5.787654	0.6739880580762656
6-136059844-136059853-GGT	testing	0.0	0.08630517	0.5367537572897199
6-136060154-136060163-CTT	testing	0.0	0.049743414	0.6678090029388537
6-136061196-136061207-TG	testing	0.0	0.10915628	0.47811139115689
6-136062362-136062372-GTG	testing	0.0	0.08402008	0.5434189573224836
6-136062371-136062380-GGT	testing	0.0	0.056598753	0.6385746890334433
6-136062483-136062493-ATT	testing	0.0	0.042888105	0.6998483183747171
6-136063981-136063991-T	testing	0.1794398433992745	0.24512029	0.8096882492746935
6-136064942-136064955-TGAA	testing	0.0	0.06116897	0.6204668305567752
6-136065625-136065640-AAACC	testing	0.0	0.17313933	0.3661135143005586
6-136066038-136066053-TTTG	testing	1.9380953433974224	0.12515202	9.052085534908468
6-136066852-136066869-T	testing	0.605191504863996	0.7741232	0.8067415495481598
6-136067598-136067607-CTT	testing	0.0	0.10001582	0.49996045312815757
6-136068423-136068448-T	testing	1.8723085454382629	1.8115629	1.0317779997918264
6-136070146-136070159-A	testing	0.2690257272727559	0.83582115	0.39433360452769844
6-136071463-136071475-AC	testing	0.0606897129034403	0.10687116	0.7767622751447825
6-136073777-136073786-CAC	testing	0.0	0.03831786	0.7229724346516061
6-136074230-136074243-A	testing	0.6020766454988858	0.61873573	0.9768216831225098
6-136075697-136075706-CTT	testing	0.0910345693551606	0.056598753	1.2198984072060943
6-136078585-136078596-A	testing	0.4953398602718023	0.3719439	1.2614631956717786
6-136079168-136079177-CAT	testing	0.0	0.0954456	0.5116513239489658
6-136079515-136079524-TCA	testing	0.0	0.058883846	0.6293906052601471
6-136079726-136079746-A	testing	0.7315948102495339	1.2128642	0.6334202808253387
6-136081849-136081861-TTTG	testing	0.0	0.12515202	0.44414436077455577
6-136082377-136082386-TC	testing	0.0	0.065739185	0.603357618779168
6-136083808-136083821-CT	testing	0.0	0.12972227	0.4353082528742207
6-136085323-136085335-AT	testing	0.1483159018509448	0.19599044	0.8389321690624361
6-136085859-136085868-CAA	testing	0.0	0.120581806	0.45334654663222773
6-136087433-136087442-A	testing	0.0	0.11829671	0.4580921077555406
6-136087908-136087920-TAAA	testing	0.1213794258068807	0.10230094	1.0943074501130874
6-136088995-136089006-A	testing	0.2197892661228732	0.4969108	0.5357404592493102
6-136089840-136089849-TG	testing	0.2424230079874999	0.07487962	1.9580498172828824
6-136091816-136091826-T	testing	0.217473801858976	0.23597986	0.9449191444361457
6-136092114-136092123-ATA	testing	0.0	0.033747643	0.7476767272825885
6-136092621-136092631-GTG	testing	0.0	0.111441374	0.47294433491526594
6-136092760-136092785-AAAAC	testing	0.9960415922252672	1.2768474	0.7960516119834828
6-136092948-136092959-AC	testing	0.0	0.088590294	0.530249982005967
6-136093695-136093704-AG	testing	0.0	0.06802431	0.5951519753302364
6-136094951-136094961-AC	testing	0.0	0.07716474	0.5644464016937005
6-136096480-136096497-T	testing	0.6737519292819371	1.2402855	0.5773038127189595
6-136096639-136096648-TTA	testing	0.0	0.1137265	0.46788769759482335
6-136096859-136096876-TC	testing	0.0	0.33766723	0.22848409281179222
6-136096879-136096889-TC	testing	0.0606897129034403	0.14343292	0.6600985310591531
6-136096886-136096900-CTCA	testing	0.0	0.11601159	0.46293812290349795
6-136097064-136097077-CTC	testing	0.3005329177076318	0.097730726	2.025648344140666
6-136098082-136098091-GAA	testing	0.203183914054406	0.10230094	1.4986777325622216
6-136098133-136098147-G	testing	1.4922384649554692	1.8115629	0.8329511233742134
6-136098156-136098166-TA	testing	1.655972855521921	0.75584227	2.051748221692674
6-136098165-136098178-AC	testing	0.0	0.30681825	0.2458100146687126
6-136098202-136098211-GA	testing	0.0	0.10230094	0.4943130763505103
6-136098776-136098788-T	testing	1.5057448413397232	0.49148366	2.714774642024301
6-136099526-136099535-TGA	testing	0.0	0.10915628	0.47811139115689
6-136101031-136101040-TTG	testing	0.0	0.12972227	0.4353082528742207
6-136101941-136101950-AG	testing	0.0	0.06802431	0.5951519753302364
6-136104185-136104194-AGC	testing	0.0	0.08630517	0.5367537572897199
6-136105485-136105499-AAT	testing	0.0	0.08630517	0.5367537572897199
6-136108125-136108143-A	testing	1.241308779054299	1.3134091	0.9489883566295836
6-136108150-136108161-AT	testing	0.0	0.3079608	0.24512159011355994
6-136108863-136108874-A	testing	0.1593602642840828	0.32052892	0.6167477477745948
6-136110712-136110733-T	testing	0.6260336141713353	1.6424648	0.4166704625375131
6-136112331-136112340-CCT	testing	0.0	0.097730726	0.5057382938046765
6-136112616-136112627-T	testing	5.917445503072746	0.35480553	13.230809887190127
6-136113223-136113234-TG	testing	0.0	0.11601159	0.46293812290349795
6-136113294-136113304-AAT	testing	0.0	0.06802431	0.5951519753302364
6-136117623-136117632-AAG	testing	0.0	0.052028537	0.6577712446183706
6-136117897-136117906-TCA	testing	0.0	0.03146255	0.7606729064665184
6-136118132-136118141-TC	testing	0.0	0.058883846	0.6293906052601471
6-136119016-136119025-GTG	testing	0.0	0.049743414	0.6678090029388537
6-136119055-136119064-AAG	testing	0.0	0.11829671	0.4580921077555406
6-136120117-136120126-TTA	testing	0.0	0.05431363	0.6480308965578737
6-136120368-136120385-TTGTT	testing	0.0	0.19370532	0.3404773192395698
6-136122001-136122013-T	testing	0.0606897129034404	0.44106844	0.29698592825602693
6-136122142-136122152-CCA	testing	0.0	0.11829671	0.4580921077555406
6-136125574-136125589-AAAT	testing	0.1213794258068808	0.2142713	0.7044213894392545
6-136125595-136125608-AT	testing	0.233528870551071	0.34338	0.7522415773175853
6-136125974-136125983-A	testing	0.0678281421902375	0.15942869	0.6469143493352162
6-136131494-136131519-T	testing	1.4371061179016025	2.0309334	0.7213299664370565
6-136131567-136131576-GCT	testing	0.0	0.19142023	0.34314707664598304
6-136133140-136133161-TAAAGCA	testing	2.280896568939755	0.15028825	9.512618226943356
6-136133227-136133242-ATA	testing	0.0	0.25540328	0.28137050395258034
6-136133243-136133255-TAA	testing	0.1575311083743772	0.20970109	0.8315473102609268
6-136133272-136133283-A	testing	0.1092702239331262	0.40564924	0.41386440911713074
6-136133661-136133673-ATA	testing	0.0	0.09316051	0.517704162201684
6-136134734-136134757-A	testing	0.9615235313042494	1.5510604	0.6429344022206877
6-136134960-136134970-A	testing	0.1004821569535877	0.22112665	0.624308686163505
6-136135079-136135088-TCT	testing	0.0	0.07487962	0.5718219195581509
6-136136526-136136535-AAT	testing	0.0	0.04745832	0.6781577329783766
6-136136758-136136771-A	testing	0.6166335617929107	0.5217301	1.152644148631232
6-136137268-136137278-A	testing	0.0800626499770338	0.17770955	0.6483847961909622
6-136142564-136142573-ATT	testing	0.0	0.07259452	0.5793926713316275
6-136143369-136143379-A	testing	0.0525749777501212	0.32738423	0.3569972100985598
6-136144200-136144210-CTT	testing	0.0	0.10915628	0.47811139115689
6-136147163-136147173-A	testing	0.5091185894096838	0.36280343	1.316149686724845
6-136148304-136148313-ATG	testing	0.0	0.1388627	0.41865054694600706
6-136148369-136148386-AAAGA	testing	0.0	0.9158	0.09844457570387871
6-136148446-136148462-GGGA	testing	5.131815935061753	1.4139538	3.4557302442529965
6-136148459-136148473-GGAA	testing	8.872065946445266	2.3874106	3.6069903161324737
6-136148470-136148499-AGGC	testing	12.24231920053534	2.9541178	4.041206007356801
6-136150718-136150727-GAA	testing	0.0	0.040602982	0.7112224689516187
6-136150855-136150869-TG	testing	6.66469159666357	0.37651408	14.196205066308995
6-136151779-136151789-A	testing	0.9971911907009552	0.25083306	3.12738825326483
6-136151941-136151965-AAAT	testing	1.1570940678885115	1.1854429	0.9779462533018866
6-136152339-136152350-AAT	testing	0.0	0.09087539	0.5239020074824733
6-136152432-136152441-TAT	testing	0.0	0.058883846	0.6293906052601471
6-136152795-136152804-AAT	testing	0.0910345693551606	0.058883846	1.2023536323205608
6-136154416-136154433-A	testing	0.9657126531470784	1.002634	0.9665153198133545
6-136155353-136155363-ACA	testing	0.0	0.120581806	0.45334654663222773
6-136155674-136155683-GCA	testing	0.0	0.09087539	0.5239020074824733
6-136156162-136156202-GT	testing	6.415804684796793	3.9595659	1.6050496149839057
6-136159791-136159802-ATC	testing	0.0	0.097730726	0.5057382938046765
6-136163961-136163970-TCT	testing	0.0	0.05431363	0.6480308965578737
6-136164327-136164337-ACC	testing	0.0	0.07487962	0.5718219195581509
6-136164528-136164537-ATT	testing	0.0	0.11829671	0.4580921077555406
6-136165278-136165290-GT	testing	0.0	0.2428352	0.2916853345280765
6-136166560-136166570-AG	testing	0.1213794258068808	0.081734955	1.2181444445119587
6-136167468-136167478-CT	testing	0.0	0.06802431	0.5951519753302364
6-136170844-136170868-CCATTAAT	testing	0.0	0.4894842	0.1696398308894454
6-136171634-136171643-T	testing	0.1285906165813706	0.35480553	0.5026117791078103
6-136171641-136171654-TTA	testing	0.0	0.10687116	0.48339265850300256
6-136173605-136173616-CAT	testing	0.0	0.104586035	0.48879191583140075
6-136173657-136173666-T	testing	0.197017160564266	0.18684998	1.0354442435877667
6-136173781-136173794-TTTC	testing	0.0	0.10687116	0.48339265850300256
6-136174950-136174960-AGA	testing	0.0	0.104586035	0.48879191583140075
6-136175281-136175290-ATT	testing	0.0910345693551606	0.07716474	1.0782877527162607
6-136177116-136177126-A	testing	0.0525749777501211	0.18456489	0.5361693698408159
6-136178917-136178927-TGA	testing	0.0910345693551606	0.06345409	1.1687353271806207
6-136178960-136178969-TG	testing	0.0	0.07487962	0.5718219195581509
6-136179353-136179367-AAC	testing	0.1820691387103215	0.13200736	1.2157766835945267
6-136180585-136180594-GGT	testing	0.0	0.07259452	0.5793926713316275
6-136181761-136181774-A	testing	0.6138547430875512	0.44849503	1.3014789634238821
6-136183072-136183091-A	testing	0.8980146970265779	1.1717322	0.784767970038486
6-136183437-136183446-A	testing	0.0303448564517201	0.16856912	0.4853307649506396
6-136183595-136183612-A	testing	0.874824140292374	1.1763024	0.7637877514704775
6-136183619-136183629-A	testing	0.904907462823302	1.459656	0.6443135299215352
6-136183673-136183682-ATT	testing	0.0	0.12286693	0.44869824338675995
6-136184755-136184764-GAA	testing	0.0	0.042888105	0.6998483183747171
6-136185591-136185601-A	testing	0.3948605160910934	0.23712242	1.4678955973651748
6-136186117-136186126-A	testing	0.1001776392358774	0.20513088	0.6560386127942127
6-136187012-136187030-TTTC	testing	0.1213794258068808	0.1891351	0.7656608478419978
6-136188264-136188275-T	testing	0.5171835716870677	0.32167146	1.4636598163107073
6-136188682-136188691-TGT	testing	0.0	0.06802431	0.5951519753302364
6-136189576-136189590-AATT	testing	0.0	0.15942869	0.38546237889109336
6-136191013-136191037-T	testing	5.7523798233927	1.7658607	3.1365577416324273
6-136192325-136192336-TAA	testing	0.2566527056144815	0.0954456	1.8248182901763021
6-136192334-136192343-TAT	testing	0.2566527056144815	0.10230094	1.7629809610102725
6-136193976-136193985-T	testing	0.0	0.17542446	0.36307595919403823
6-136194888-136194904-CAAA	testing	0.0	0.14571801	0.4069705757424944
6-136195077-136195086-AG	testing	0.0	0.058883846	0.6293906052601471
6-136195455-136195477-A	testing	1.9326701717887784	1.2448558	1.5114409825862207
6-136196034-136196047-AGA	testing	0.4449477055528343	0.13657758	2.3034630143432624
6-136196782-136196792-GTG	testing	0.203183914054406	0.12743714	1.3330448758474804
6-136196921-136196935-A	testing	0.3392295352921796	0.4679185	0.7734024077260726
6-136197495-136197504-A	testing	0.0303448564517201	0.15714356	0.5068952784651505
6-136197669-136197680-A	testing	0.1212115039937498	0.34338	0.4989207993002612
6-136198657-136198677-AATTT	testing	0.0	0.26568627	0.27345844841262434
6-136198762-136198773-A	testing	0.1819199169754187	0.29882038	0.7068844299667403
6-136198947-136198960-A	testing	0.679121715117241	0.5345437	1.2278456395000708
6-136200526-136200539-T	testing	0.455999006009159	0.44792378	1.014737863739294
6-136200609-136200620-A	testing	0.422352637180907	0.2748267	1.3935843876140814
6-136200996-136201007-CCT	testing	0.0	0.10230094	0.4943130763505103
6-136201233-136201242-TAG	testing	0.0	0.06802431	0.5951519753302364
6-136201281-136201290-CCA	testing	0.0	0.06345409	0.6117925834709919
6-136202243-136202257-TCCT	testing	0.0	0.111441374	0.47294433491526594
6-136202544-136202557-CTCA	testing	0.0	0.120581806	0.45334654663222773
6-136202584-136202597-CTCA,6-136202635-136202675-AC	testing	5.3396496616558045	3.0272412	1.7394403929111075
6-136202623-136202635-ACAT	testing	1.5282145595323202	1.688167	0.9105494953951841
6-136202931-136202940-T	testing	0.3870424199377144	0.17085424	1.7981716658292457
6-136203090-136203106-A	testing	0.827998727481359	1.4139538	0.6129637030412414
6-136203103-136203126-AAAG	testing	1.5926309753994752	1.3362601	1.1784989191021007
6-136203279-136203288-TG,6-136203311-136203322-TG	testing	0.9464787278806782	1.2448558	0.7781345240736427
6-136203293-136203307-TG	testing	1.267529026986816	0.33195445	3.165910264350364
6-136203624-136203650-TTCA	testing	0.3210974891294999	0.7009997	0.5257149149113289
6-136204004-136204013-A	testing	0.0855509018714938	0.11601159	0.8589858621544049
6-136204365-136204377-AAGA	testing	0.0	0.097730726	0.5057382938046765
6-136206593-136206602-ACC	testing	0.2573659613823564	0.07259452	2.070552190083187
6-136206667-136206676-GGT	testing	0.0	0.13429248	0.4268169426521927
6-136206851-136206865-GGA	testing	0.273103708065482	0.09316051	1.9315734259838202
6-136207432-136207441-CAA	testing	0.0	0.08402008	0.5434189573224836
6-136209484-136209506-A	testing	1.3153245500622015	1.6378946	0.8143903261234607
6-136209505-136209516-AG	testing	0.9001240318642979	0.97978306	0.926226821769456
6-136211166-136211180-A	testing	0.9021290186087688	0.7067124	1.2422382730310937
6-136211176-136211195-AAAAG	testing	0.1517242822586011	0.36965877	0.5359727068624761
6-136211245-136211255-ATA	testing	0.0	0.033747643	0.7476767272825885
6-136212122-136212285-TCTCTGAGTTGCAGTATGGAGATGGAG	testing	7.050525990673952	2.6707642	2.580705348608861
6-136212479-136212489-TTA	testing	0.0	0.09087539	0.5239020074824733
6-136212886-136212897-C	testing	1.0653156517464253	1.564771	0.6999855546176774
6-136213827-136213861-AC	testing	5.238363323209517	3.4842632	1.4893893180638955
6-136214132-136214142-ATG	testing	0.0	0.06802431	0.5951519753302364
6-136214281-136214290-A	testing	0.0525103694581257	0.14343292	0.6264985420136508
6-136214814-136214823-GCA	testing	0.0	0.045173198	0.688832383509248
6-136215185-136215194-GCA	testing	0.0910345693551606	0.0703094	1.1216912827780534
6-136215548-136215571-A	testing	0.6871600850790316	1.6927372	0.4390828087234601
6-136215866-136215881-A	testing	0.3810170867809903	0.697572	0.6031017723553364
6-136216097-136216107-AGG	testing	0.0	0.07259452	0.5793926713316275
6-136217176-136217185-TAA,6-136217184-136217228-AATA	testing	5.092489945489683	4.8187675	1.055648583814885
6-136217425-136217439-T	testing	0.2257156253246842	0.54975396	0.5012907121407683
6-136218918-136218927-TC	testing	0.0	0.07487962	0.5718219195581509
6-136219804-136219823-A	testing	0.6833853022348406	1.0689023	0.6701888620074069
6-136220325-136220343-TTTAA	testing	0.0	0.16171378	0.38209680820016434
6-136220696-136220712-AT	testing	0.7982123945902355	3.1186457	0.2790653207310874
6-136220717-136220735-TA	testing	2.090436084971237	2.9541178	0.7172074649416722
6-136220752-136220761-AT	testing	0.6318567745898975	0.3936524	1.4825346227221776
6-136222393-136222414-AC	testing	0.255459520604568	1.0140597	0.31906685126889334
6-136223201-136223211-A	testing	0.0678281421902377	0.29653525	0.42323637606048314
6-136223979-136223991-A	testing	1.8255635845036844	0.8723829	1.9802524134306398
6-136225478-136225495-ATAA	testing	0.1213794258068808	0.2428352	0.6457313187411351
6-136225771-136225783-CAC	testing	0.0	0.056598753	0.6385746890334433
6-136226798-136226807-TC	testing	0.0	0.056598753	0.6385746890334433
6-136226896-136226905-ACT	testing	0.0	0.06116897	0.6204668305567752
6-136228080-136228094-TTGG	testing	1.5511795421584078	0.17999467	5.8971820504954895
6-136230027-136230042-A	testing	0.2454705482786524	0.6073102	0.48842862477969695
6-136230354-136230381-A	testing	0.8512292004708621	1.9852313	0.45617443037175887
6-136230709-136230719-ACA	testing	0.3264096652949839	0.07716474	2.4068540122316886
6-136230961-136230972-AAC	testing	0.0	0.16171378	0.38209680820016434
6-136231431-136231443-A	testing	0.2567254426729391	0.5013382	0.5932193276145423
6-136231669-136231692-A	testing	3.739222957240645	1.3362601	2.673069423317298
6-136232161-136232176-AC	testing	0.0	0.4444961	0.18365604455201792
6-136232213-136232225-TG	testing	0.0	0.09316051	0.517704162201684
6-136233508-136233519-A	testing	0.5342310573962646	0.3616609	1.3738028440274335
6-136233851-136233864-A	testing	0.1964369326094541	0.5801745	0.4358248252609501
6-136234304-136234322-A	testing	0.4775799334834475	1.0369108	0.5080257250467208
6-136235930-136235941-A	testing	0.168827385368489	0.3353821	0.6174516255227054
6-136237814-136237826-A	testing	0.356584417983854	0.39536625	0.9217107907207122
6-136238678-136238708-CA	testing	1.2527706053561831	3.6853528	0.35736975569521107
6-136239161-136239174-TG	testing	0.0	0.1137265	0.46788769759482335
6-136239294-136239304-AGA	testing	0.0	0.08402008	0.5434189573224836
6-136239355-136239364-GAA	testing	0.0	0.07487962	0.5718219195581509
6-136239453-136239462-ACA	testing	0.0	0.06802431	0.5951519753302364
6-136239699-136239715-GGA	testing	0.0	0.120581806	0.45334654663222773
6-136240077-136240085-A	testing	0.0906983371099369	0.26340118	0.5247598180884743
6-136241090-136241107-A	testing	0.3915550299301757	1.3271197	0.3444385428427453
6-136242079-136242108-A	testing	2.2562147604697507	2.4696746	0.9169311789398358
6-136242677-136242687-A	testing	0.0303448564517201	0.3056757	0.3213030912418962
6-136243378-136243389-TTA	testing	0.0	0.07487962	0.5718219195581509
6-136243568-136243577-GTG	testing	0.286680140515719	0.07259452	2.240396395642915
6-136243714-136243731-A	testing	0.5129158997019074	0.7307061	0.7378252064140464
6-136244972-136244982-T	testing	0.0803166497690621	0.21655643	0.5696192927405141
6-136246264-136246279-GTT	testing	0.0	0.14800313	0.4032207174159455
6-136246291-136246301-T	testing	0.1449386257510937	0.25883093	0.6826017638755213
6-136246789-136246798-A	testing	0.1322509126994477	0.13429248	0.9912862448655958
6-136247349-136247363-A	testing	0.1915724915521047	0.4822004	0.5008112181855333
6-136247373-136247382-CT	testing	0.0	0.07716474	0.5644464016937005
6-136247921-136247931-AT	testing	0.0	0.15714356	0.38888782592883137
6-136251402-136251414-GAT	testing	0.0910345693551606	0.036032766	1.4043276114459116
6-136251503-136251513-GAT	testing	0.0	0.07259452	0.5793926713316275
6-136252416-136252430-AGC	testing	0.0	0.07259452	0.5793926713316275
6-136253255-136253264-C	testing	0.293970550203521	0.84039134	0.41894319252612533
6-136253867-136253882-A	testing	0.5259248906499752	0.8289658	0.6737867967259669
6-136254407-136254416-TA	testing	0.1213794258068808	0.036032766	1.6273978124276383
6-136255041-136255050-TTA	testing	0.0	0.05431363	0.6480308965578737
6-136255977-136255988-T	testing	0.0909599584877093	0.40736306	0.3763773391143402
6-136256538-136256547-GTG	testing	0.0	0.166284	0.375538898319088
6-136256669-136256709-AATA	testing	4.981334579119863	4.8736095	1.0216593359651303
6-136258381-136258423-AAAAAC	testing	2.4132245066064764	2.9723985	0.8180008246347198
6-136259787-136259800-AC	testing	0.0	0.09087539	0.5239020074824733
6-136260536-136260547-T	testing	0.1050207389162514	0.41993117	0.39432284645725585
6-136261120-136261129-AG	testing	0.0	0.056598753	0.6385746890334433
6-136261801-136261810-TTA	testing	0.0	0.042888105	0.6998483183747171
6-136264213-136264225-TTTG	testing	0.0	0.09087539	0.5239020074824733
6-136264354-136264363-CAC	testing	0.0910345693551606	0.14800313	0.7702909610663405
6-136265153-136265162-CT	testing	0.0857886537941188	0.03831786	1.343200753641784
6-136265818-136265827-CTA	testing	0.0	0.065739185	0.603357618779168
6-136266044-136266055-T	testing	0.0303448564517201	0.33652467	0.29859676991845635
6-136268230-136268240-TTC	testing	0.0	0.06116897	0.6204668305567752
6-136269220-136269230-T	testing	0.0	0.21198621	0.3205269873947313
6-136269661-136269670-AT	testing	0.0	0.0703094	0.5871666508131671
6-136270117-136270128-A	testing	0.0428943268970593	0.44278228	0.2632626969639822
6-136270993-136271002-A	testing	0.0525749777501211	0.18456489	0.5361693698408159
6-136271312-136271321-CTA	testing	0.0	0.07259452	0.5793926713316275
6-136272736-136272748-TC	testing	0.0	0.104586035	0.48879191583140075
6-136274301-136274314-A	testing	0.4021566053743788	0.71242523	0.618095778948641
6-136274410-136274420-A	testing	0.0908479272944369	0.28168204	0.5000180969857446
6-136274849-136274860-A	testing	0.1681221507787416	0.3965088	0.5400149016064602
6-136275717-136275732-AC	testing	0.1919707807907518	0.2725416	0.7837266517101762
6-136276079-136276089-TCT	testing	0.0	0.049743414	0.6678090029388537
6-136278623-136278635-CCT	testing	0.0	0.08630517	0.5367537572897199
6-136278994-136279026-AC	testing	3.0696536113957293	2.7438877	1.1145494990522056
6-136279034-136279043-TA	testing	0.2638850605265447	0.598741	0.5207724471965216
6-136280175-136280184-GCA	testing	0.0	0.058883846	0.6293906052601471
6-136280606-136280616-A	testing	0.0	0.17085424	0.3692022690876096
6-136281195-136281204-TCT	testing	0.0	0.09316051	0.517704162201684
6-136283178-136283204-A	testing	1.2103199036123862	1.9669504	0.6339387261602341
6-136284094-136284108-TA,6-136284109-136284117-AT,6-136284116-136284131-TG	testing	2.7352172144905547	1.6607457	1.6102366255902567
6-136284130-136284159-TA	testing	6.581820920005417	4.9284525	1.3288026326201585
6-136285076-136285086-AGG	testing	0.0	0.06802431	0.5951519753302364
6-136285958-136285967-GTG	testing	0.0	0.11601159	0.46293812290349795
6-136286409-136286423-TTG	testing	0.0	0.20284575	0.33020110072536923
6-136287142-136287156-A	testing	0.1661903046319716	0.5365432	0.41818105139128275
6-136287313-136287328-AAAT	testing	0.0	0.14800313	0.4032207174159455
6-136289483-136289492-CG	testing	0.0	0.15714356	0.38888782592883137
6-136291101-136291111-A	testing	0.2043251716971112	0.38508326	0.6273668806817023
6-136291708-136291724-A	testing	0.6634942041209981	0.84724665	0.8060141507188209
6-136292269-136292278-TGG	testing	0.0	0.081734955	0.550251876420802
6-136292409-136292432-AAAG	testing	0.3638398339508377	1.6287541	0.2683087397744061
6-136292708-136292717-AGT	testing	0.0	0.040602982	0.7112224689516187
6-136293469-136293480-TTG	testing	0.0	0.15942869	0.38546237889109336
6-136293947-136293961-CAAA	testing	0.0	0.15714356	0.38888782592883137
6-136295060-136295069-ATA	testing	0.0	0.0703094	0.5871666508131671
6-136295587-136295601-TATT	testing	0.0	0.17085424	0.3692022690876096
6-136295733-136295742-TCC	testing	0.0	0.065739185	0.603357618779168
6-136296139-136296152-T	testing	0.5380640728650584	0.5904575	0.9241178100970131
6-136296295-136296304-CAC	testing	0.0	0.09316051	0.517704162201684
6-136296658-136296668-T	testing	0.1250879128352805	0.34223744	0.5089752528308786
6-136296824-136296833-CAC	testing	0.0	0.13657758	0.42269432293626474
6-136297347-136297356-GTG	testing	0.0	0.033747643	0.7476767272825885
6-136297485-136297494-A	testing	0.0	0.431928	0.18799536779413759
6-136297490-136297507-AAAAT	testing	0.0	0.42164502	0.19170124541781305
6-136297838-136297852-AAAT	testing	0.1715773075882377	0.06802431	1.6162977106600689
6-136298266-136298275-CAC	testing	0.0	0.15028825	0.39953933115118273
6-136298422-136298458-TG	testing	1.498673927908196	3.9412851	0.395585534885474
6-136298624-136298633-AG	testing	0.0	0.04745832	0.6781577329783766
6-136298785-136298794-T	testing	0.0678281421902375	0.20284575	0.5541703728391021
6-136299544-136299553-ATA	testing	0.0	0.05431363	0.6480308965578737
6-136299900-136299923-TTG	testing	0.0910345693551606	0.97749794	0.17729460286036428
6-136300407-136300420-A	testing	0.9070699201132162	0.7786934	1.1460993335254552
6-136300856-136300868-A	testing	0.1940221448168891	0.3685162	0.6275602525950844
6-136301501-136301526-T	testing	1.1855383161381423	1.7658607	0.6889787196536925
6-136302428-136302453-A	testing	2.627061168364229	1.8481246	1.399839193224206
6-136306524-136306533-CT	testing	0.0	0.045173198	0.688832383509248
6-136307325-136307334-A	testing	0.0678281421902374	0.17542446	0.6093436370547387
6-136308772-136308781-AG	testing	0.0	0.045173198	0.688832383509248
6-136309200-136309212-GAG	testing	0.0	0.049743414	0.6678090029388537
6-136309837-136309852-CTCC	testing	0.2427588516137618	0.5538957	0.5241796996275734
6-136309881-136309892-TC,6-136309927-136309939-TTCT,6-136309953-136309965-TCTT	testing	0.0	0.65815383	0.1318993534597062
6-136309907-136309923-TCTT	testing	1.7441916503766244	0.6438719	2.4791790769037307
6-136309911-136309922-TC	testing	1.7441916503766244	0.4119333	3.6024061149697126
6-136309967-136309982-TTTC	testing	0.2709118854058742	0.39022475	0.7566159917586254
6-136310348-136310368-GTTT	testing	0.0	0.2851097	0.2596662717142674
6-136310499-136310508-CAC	testing	2.470570558701468	0.26340118	7.073643951022581
6-136310518-136310548-T	testing	5.912484502388033	2.835292	2.048342891401616
6-136312206-136312218-TAC	testing	0.0	0.056598753	0.6385746890334433
6-136312936-136312972-AAT	testing	5.463707225583429	5.933901	0.9220746620773905
6-136313000-136313009-TAC,6-136313033-136313042-TAT	testing	5.181324510742168	6.043586	0.8596485034541987
6-136313476-136313486-TCC	testing	0.0	0.0703094	0.5871666508131671
6-136313963-136313972-A	testing	0.0	0.166284	0.375538898319088
6-136314372-136314381-ATT	testing	0.0	0.08630517	0.5367537572897199
6-136314741-136314751-A	testing	0.0910718518669541	0.4273578	0.3623191917649727
6-136315347-136315359-ATA	testing	0.0	0.040602982	0.7112224689516187
6-136315369-136315380-GA	testing	0.0	0.05431363	0.6480308965578737
6-136315706-136315718-A	testing	0.1483159018509449	0.3056757	0.6121044515383715
6-136316147-136316156-GTT	testing	0.0	0.05431363	0.6480308965578737
6-136316649-136316677-TTTA	testing	4.538507903769979	3.3928587	1.3279975808268392
6-136316812-136316821-CAC	testing	0.0	0.11829671	0.4580921077555406
6-136317248-136317258-TGT	testing	0.0	0.06345409	0.6117925834709919
6-136317527-136317536-GTG	testing	0.0	0.042888105	0.6998483183747171
6-136317897-136317909-T	testing	0.2987982765660493	0.5343295	0.6286926219985817
6-136318369-136318381-AGAA	testing	0.0	0.120581806	0.45334654663222773
6-136318407-136318420-TG	testing	0.0	0.1388627	0.41865054694600706
6-136318429-136318440-TG	testing	0.0	0.06802431	0.5951519753302364
6-136318617-136318626-AC	testing	0.0	0.022322118	0.8175136405012216
6-136319001-136319028-TTG	testing	3.609020278372989	1.4825071	2.343762172297988
6-136319326-136319339-T	testing	0.2311986732352895	0.48162913	0.5694327470071684
6-136319757-136319775-AAAAG	testing	0.0	0.25540328	0.28137050395258034
6-136319823-136319841-A	testing	0.5583114621558499	1.2677069	0.48132495504398626
6-136320450-136320459-TG	testing	0.0	0.08630517	0.5367537572897199
6-136320561-136320577-T	testing	0.5805853739072413	0.95693195	0.6439254427943457
6-136321768-136321781-AAAT	testing	0.0	0.08402008	0.5434189573224836
6-136321950-136321960-AAT	testing	0.0	0.04745832	0.6781577329783766
6-136322151-136322161-GCA	testing	0.0	0.052028537	0.6577712446183706
6-136323076-136323087-GAG	testing	0.0	0.10001582	0.49996045312815757
6-136323535-136323557-A	testing	1.2999660852749018	1.5921924	0.8273090490625662
6-136324195-136324215-TTAA	testing	1.002960034235592	1.1488812	0.883158489562972
6-136324223-136324237-TTAA	testing	0.1213794258068807	0.40279287	0.44029945334523274
6-136324390-136324399-A	testing	0.1795840373146578	0.18456489	0.9824966014417934
6-136324544-136324553-GA	testing	0.0	0.06802431	0.5951519753302364
6-136325368-136325377-T	testing	0.0	0.13200736	0.43102080899502504
6-136326629-136326638-AGC	testing	0.0	0.08402008	0.5434189573224836
6-136326854-136326864-AAG	testing	0.0	0.058883846	0.6293906052601471
6-136326950-136326960-CA	testing	0.0	0.06116897	0.6204668305567752
6-136327169-136327178-GTG	testing	0.0	0.013181686	0.8835351684017148
6-136327257-136327267-A	testing	0.0858677581482182	0.14571801	0.7564270854554707
6-136327951-136327960-TA	testing	0.1213794258068808	0.10001582	1.1068095803965945
6-136328368-136328387-ACA	testing	0.2731037080654824	0.53347254	0.5889816598292997
6-136328580-136328594-TGT	testing	0.0	0.0954456	0.5116513239489658
6-136330435-136330453-TTTGT	testing	0.0	0.23140964	0.3017413736063924
6-136331133-136331142-GT	testing	0.0	0.045173198	0.688832383509248
6-136331656-136331669-ATCT	testing	0.1213794258068807	0.43364182	0.414846471003492
6-136331669-136331690-ATCTATC	testing	0.2124139951620414	0.9112297	0.30894463954336127
6-136331733-136331766-TGTATCTA	testing	3.6625635052881695	3.1003647	1.1756671060920556
6-136331739-136331803-TATG	testing	4.97947923820536	4.9467335	1.0064885015635083
6-136331759-136331802-TATC	testing	4.825362915576204	5.1295424	0.9418343975136724
6-136331946-136331961-TTTG	testing	0.1213794258068807	0.32738423	0.5179868845579086
6-136331962-136331974-TTTG	testing	0.0	0.2531182	0.2831912940199627
6-136332253-136332262-TGC	testing	0.0	0.049743414	0.6678090029388537
6-136332392-136332401-TGG	testing	0.0	0.049743414	0.6678090029388537
6-136332745-136332754-CAG	testing	0.0	0.11601159	0.46293812290349795
6-136335196-136335205-TGG	testing	0.0	0.06116897	0.6204668305567752
6-136337592-136337604-ATG	testing	0.0	0.081734955	0.550251876420802
6-136338256-136338277-TTG	testing	0.2224738527764176	0.5596085	0.4888867453594331
6-136338990-136338999-TAC	testing	0.0	0.065739185	0.603357618779168
6-136339015-136339026-A	testing	0.2274180893492378	0.28739482	0.8451793169284962
6-136339151-136339163-T	testing	0.1841478510357028	0.46477646	0.5031156061917007
6-136339292-136339301-CAC	testing	0.0	0.0954456	0.5116513239489658
6-136339821-136339841-AAT	testing	0.2230909797671263	0.42278755	0.6180158264425507
6-136340131-136340145-TTG	testing	0.0	0.18684998	0.34861428262954736
6-136340625-136340634-CAC	testing	0.0	0.07487962	0.5718219195581509
6-136340822-136340832-T	testing	0.3677791709921105	0.17313933	1.712602762085235
6-136341293-136341303-T	testing	0.0678781721746831	0.363946	0.3618485172297705
6-136345911-136345920-TCA	testing	0.0	0.088590294	0.530249982005967
6-136346563-136346574-AAC	testing	0.1820691387103213	0.07944983	1.5718551458662362
6-136346660-136346670-ATC	testing	0.2224738527764174	0.06345409	1.9728711149192864
6-136346668-136346677-CAG	testing	0.0	0.088590294	0.530249982005967
6-136347117-136347127-TTA	testing	0.0	0.10230094	0.4943130763505103
6-136347375-136347384-T	testing	0.1770137268989465	0.22341174	0.8565357797430191
6-136348011-136348022-C	testing	0.4062519033897759	1.3271197	0.354736819476163
6-136348854-136348863-A	testing	0.0428943268970591	0.2496905	0.4086308518448717
6-136351236-136351253-A	testing	2.192899149699923	1.2951281	1.6435043847944306
6-136351262-136351270-A	testing	0.2059036506817088	1.2174344	0.23219649546247523
6-136352190-136352207-T	testing	0.5842515720408775	0.84267646	0.725860463345905
6-136354106-136354123-TA	testing	1.735884590858065	1.1123195	1.5143570575727479
6-136354123-136354133-TA	testing	0.8175249472669815	0.36965877	1.9535990933736456
6-136354183-136354193-AT	testing	0.1715773075882375	0.1639989	1.0287062089585883
6-136354241-136354250-AT	testing	0.0	0.09316051	0.517704162201684
6-136354351-136354362-AT	testing	0.2185404478662535	0.20741597	1.0361870525667665
6-136354351-136354484-ATATATATATAGTAGATATATATAAAAATATATATAGTAGAT	testing	19.308784451979623	0.5508965	29.81854173740314
6-136354366-136354375-AT	testing	0.3627933484397467	0.25426072	1.3063637098681071
6-136354378-136354387-AT	testing	0.3627933484397467	0.48634216	0.7892888828593644
6-136354391-136354404-AT	testing	0.3636578498614228	0.4889129	0.7873114171236915
6-136354408-136354417-AT	testing	0.3627933484397467	0.45106578	0.8398150733288986
6-136354420-136354429-AT	testing	0.3627933484397467	0.4887701	0.7860340537669063
6-136354433-136354446-AT	testing	0.990592337636444	0.4850568	1.8640794152575342
6-136354450-136354459-AT	testing	0.3627933484397467	0.28168204	1.2125101522716308
6-136354462-136354471-AT	testing	0.3627933484397467	0.13657758	1.9562012107814557
6-136354475-136354484-AT	testing	0.3627933484397467	0.1639989	1.7530124119446961
6-136354485-136354495-AT	testing	0.0	0.14571801	0.4069705757424944
6-136355179-136355190-AAT	testing	0.0	0.14114779	0.41468346029627723
6-136355257-136355267-T	testing	0.2774185851108759	0.4376408	0.7019902230464575
6-136355465-136355480-AAAT	testing	0.0	0.1388627	0.41865054694600706
6-136355562-136355603-ATTACATTATAAA	testing	2.7257024871755555	1.5053582	1.7601694669610528
6-136356337-136356346-T	testing	0.2918554807803547	0.21884152	1.2289976562034792
6-136356996-136357005-TAT	testing	0.0	0.13657758	0.42269432293626474
6-136357056-136357066-TAT	testing	0.0	0.104586035	0.48879191583140075
6-136357663-136357672-A	testing	0.03034485645172	0.1388627	0.5456894544511135
6-136358476-136358488-ACAT	testing	0.0	0.08402008	0.5434189573224836
6-136359086-136359095-TTA	testing	0.0	0.07716474	0.5644464016937005
6-136359158-136359167-A	testing	0.1612897285083808	0.16856912	0.9728956497618968
6-136359664-136359676-AGGA	testing	0.0	0.10687116	0.48339265850300256
6-136359881-136359890-GAA	testing	0.0	0.06345409	0.6117925834709919
6-136360153-136360169-T	testing	0.5824417573976055	0.7581274	0.7952685782992194
6-136360785-136360797-CTT	testing	0.4035385909091344	0.15942869	1.9409518311530403
6-136361115-136361124-CTC	testing	0.0	0.19370532	0.3404773192395698
6-136361991-136362001-AC	testing	0.0	0.0954456	0.5116513239489658
6-136362074-136362084-T	testing	0.2611370921561365	0.25426072	1.0194104843351997
6-136362265-136362275-AAG	testing	0.0	0.15485847	0.3923746383630099
6-136364896-136364905-TGC	testing	0.0	0.07944983	0.5572588171301137
6-136364945-136364956-TTG	testing	0.0	0.06345409	0.6117925834709919
6-136365200-136365212-CTTT	testing	0.0	0.13429248	0.4268169426521927
6-136366025-136366037-ACAA	testing	0.0	0.11601159	0.46293812290349795
6-136366413-136366424-TC	testing	0.0	0.15257335	0.39592458982707396
6-136367234-136367249-AAAC	testing	0.0	0.11829671	0.4580921077555406
6-136367881-136367890-T	testing	0.4312912820499024	0.15485847	2.084652246597503
6-136367998-136368009-ATT	testing	0.0	0.029177427	0.774129058941544
6-136368197-136368208-T	testing	0.0910345693551606	0.33995235	0.43421649948036556
6-136369570-136369582-A	testing	0.4868582976886897	0.4622057	1.0438497825416742
6-136370905-136370919-T	testing	0.7452007452293606	0.6107378	1.1891878344297442
6-136371138-136371155-AAAAC	testing	0.0	0.17313933	0.3661135143005586
6-136371796-136371806-AAG	testing	0.0	0.065739185	0.603357618779168
6-136371874-136371883-TAA	testing	0.0	0.081734955	0.550251876420802
6-136372603-136372612-ATG	testing	0.0	0.07944983	0.5572588171301137
6-136373263-136373275-TTAT	testing	0.0	0.065739185	0.603357618779168
6-136376104-136376116-T	testing	0.2904037590223691	0.697572	0.4894903018440582
6-136376506-136376516-CTC	testing	0.0	0.09087539	0.5239020074824733
6-136379992-136380009-TTG	testing	0.0	0.4245014	0.19065726040006759
6-136380639-136380648-ATA	testing	0.0	0.07487962	0.5718219195581509
6-136381877-136381920-AC	testing	5.9677972457765405	4.7639246	1.2475105485345188
6-136381919-136381936-AG	testing	2.297318862667661	2.3599892	0.9745241412717021
6-136384283-136384301-GTT	testing	0.1820691387103212	0.33423954	0.6495703701010767
6-136384306-136384315-A	testing	0.0	0.17542446	0.36307595919403823
6-136384494-136384508-T	testing	0.3125592848009216	0.7204231	0.5028616146972479
6-136385262-136385271-TTA	testing	1.3619900627494816	0.25883093	4.074314504464489
6-136385270-136385280-A	testing	0.4544217628996291	0.333097	1.2801330023057864
6-136387747-136387757-A	testing	0.0743408314767345	0.2931076	0.4434939224699154
6-136389163-136389172-AAT	testing	0.0	0.04745832	0.6781577329783766
6-136389531-136389546-A	testing	0.5482800786383907	0.65586877	0.8576622085317676
6-136390655-136390678-AAAC	testing	0.529003650797791	0.7786934	0.7158397352225372
6-136391555-136391585-AAC	testing	2.641500764271944	1.9029673	1.368719681180988
6-136391645-136391659-AAAAAAT	testing	2.278078005424744	0.20741597	7.735700931297565
6-136391673-136391685-A	testing	0.6252197040664157	0.52543896	1.159537141828222
6-136392388-136392410-T	testing	0.9620357637429284	1.7201586	0.5834852873496456
6-136393798-136393823-T	testing	0.8473700494547151	1.5739115	0.5659618501066006
6-136393978-136394001-T	testing	0.802581423838943	1.3819623	0.6090447940807556
6-136394426-136394435-T	testing	0.2944032715797212	0.19827554	1.322278292010539
6-136394876-136394885-TGT	testing	6.113137288277232	2.917556	2.0589965151524057
6-136394931-136394971-AT	testing	8.180652453985887	7.432933	1.0992600696151005
6-136395408-136395429-T	testing	1.8100240555025988	1.2494259	1.4154345603582965
6-136396072-136396082-T	testing	0.060605751996875	0.2645437	0.44056652740638497
6-136396295-136396311-TATTT	testing	0.0	0.1388627	0.41865054694600706
6-136397042-136397051-ACT	testing	0.0	0.07259452	0.5793926713316275
6-136397294-136397303-T	testing	0.0908479272944364	0.21884152	0.5985667340139277
6-136398659-136398668-CCA	testing	0.0	0.06802431	0.5951519753302364
6-136399510-136399521-T	testing	0.1688273853684888	0.5935995	0.38758301493655756
6-136399519-136399530-TTA	testing	0.0	0.12286693	0.44869824338675995
6-136399782-136399791-AAT	testing	0.0	0.06345409	0.6117925834709919
6-136400101-136400110-T	testing	0.2338121604716011	0.17770955	1.2020190176088692
6-136400276-136400286-GTG	testing	0.0	0.1639989	0.37878945707728323
6-136400415-136400431-A	testing	0.312367801810972	0.7741232	0.47175020844998966
6-136401781-136401794-A	testing	0.1979454175671591	0.53740007	0.46743863327024593
6-136402073-136402082-CA	testing	0.0	0.07944983	0.5572588171301137
6-136402905-136402941-A	testing	4.383746765265973	6.2263947	0.7087364886142771
6-136402942-136402961-AAAGAA	testing	4.383267687332126	4.8918905	0.8981101823712132
6-136403269-136403279-TCA	testing	0.0	0.056598753	0.6385746890334433
6-136404054-136404063-T	testing	0.2264363795549712	0.13200736	1.4070087240119071
6-136404180-136404189-ATT	testing	0.0	0.033747643	0.7476767272825885
6-136404329-136404338-A	testing	0.0	0.13429248	0.4268169426521927
6-136404397-136404410-A	testing	0.178921206094588	0.43135673	0.5249226938267781
6-136405693-136405705-GGA	testing	0.0	0.06116897	0.6204668305567752
6-136406440-136406449-TC	testing	0.0	0.07487962	0.5718219195581509
6-136406817-136406837-AAAACA	testing	0.0	0.41536096	0.19403875683559735
6-136406840-136406857-AAC	testing	0.0	0.29767781	0.251459843836899
6-136407621-136407633-CTAC	testing	0.0	0.088590294	0.530249982005967
6-136408128-136408138-AG	testing	0.0	0.03831786	0.7229724346516061
6-136408158-136408168-AG	testing	0.0	0.058883846	0.6293906052601471
6-136408702-136408712-T	testing	0.1642693211624132	0.39136732	0.5378243737544719
6-136409052-136409062-A	testing	0.1049075438456469	0.22569686	0.6291357670615766
6-136409397-136409408-AG	testing	0.2095236552195528	0.052028537	2.0359575993259265
6-136411739-136411750-A	testing	0.7917564813360929	0.47505945	1.5507205060904448
6-136413226-136413235-ATA	testing	0.0	0.029177427	0.774129058941544
6-136413525-136413540-A	testing	0.3482668709147989	0.78212106	0.5081693332599937
6-136414093-136414103-A	testing	0.0525749777501211	0.3056757	0.3761008553140381
6-136414252-136414284-A	testing	8.689595294069983	4.306903	1.994506185879286
6-136414649-136414660-T	testing	0.100346929832746	0.3388098	0.4565689504490236
6-136414808-136414828-T	testing	0.7651750009215474	1.043766	0.756426577570541
6-136416186-136416202-TGAA	testing	0.0	0.1137265	0.46788769759482335
6-136416805-136416820-A	testing	0.2610980902752307	0.6467283	0.48357359735158106
6-136417119-136417135-AAATA	testing	0.0	0.19599044	0.33784874943934007
6-136418206-136418230-GTTT	testing	0.6031265693423778	0.8004019	0.7809030271286387
6-136418746-136418756-T	testing	0.1089902627541734	0.18456489	0.7344204084845934
6-136419403-136419418-ATTTT	testing	0.0	0.14800313	0.4032207174159455
6-136420013-136420023-CCA	testing	0.0	0.07716474	0.5644464016937005
6-136420816-136420828-A	testing	0.5829253122815574	0.37308642	1.443552981887659
6-136422849-136422858-TTC	testing	0.0	0.056598753	0.6385746890334433
6-136423725-136423739-A	testing	0.7538963917544544	0.69185925	1.0783436472510164
6-136423782-136423794-T	testing	1.6892990236433656	1.0163448	1.6028193293356727
6-136424261-136424270-A	testing	0.0	0.17313933	0.3661135143005586
6-136424327-136424343-A	testing	0.491614813961685	0.7444167	0.700619509256135
6-136425572-136425581-TA	testing	0.0	0.08630517	0.5367537572897199
6-136428376-136428385-GTG	testing	0.0	0.0954456	0.5116513239489658
6-136428523-136428547-AATA	testing	2.38321793918845	1.5282093	1.5251220707242303
6-136429923-136429935-GCTA	testing	0.0	0.17313933	0.3661135143005586
6-136431492-136431528-TTTA	testing	5.653281311034246	3.3928587	1.6471554692533785
6-136432199-136432209-A	testing	0.0606897129034402	0.25083306	0.4580232914863844
6-136432906-136432922-TTTA	testing	0.0	0.16856912	0.3723436261026584
6-136434167-136434177-GTG	testing	0.0	0.16171378	0.38209680820016434
6-136434306-136434325-A	testing	0.4601315292160442	1.1854429	0.43574983316337446
6-136434598-136434613-T	testing	0.5093485759850521	0.6410155	0.8223155601806604
6-136436062-136436071-ATT	testing	0.0	0.111441374	0.47294433491526594
6-136436381-136436396-T	testing	0.3864180894284817	0.6415868	0.6559152474511166
6-136437755-136437765-A	testing	0.0743408314767344	0.17999467	0.6226576794363065
6-136439776-136439786-T	testing	0.0303448564517201	0.17085424	0.48123616765873817
6-136440827-136440840-A	testing	0.2844094415976904	0.5498968	0.591493051816366
6-136442011-136442025-CAA	testing	0.0	0.11829671	0.4580921077555406
6-136442405-136442426-A	testing	1.082518022907924	1.3042686	0.8420882037153891
6-136443449-136443469-T	testing	2.0671903958673994	1.0140597	1.9453090313449084
6-136445275-136445285-CTG	testing	0.0	0.07716474	0.5644464016937005
6-136445998-136446013-AATTC	testing	0.0	0.14114779	0.41468346029627723
6-136446286-136446296-ATC	testing	0.1820691387103213	0.2782544	0.7457127761377562
6-136446353-136446363-ATC	testing	0.0	0.13657758	0.42269432293626474
6-136448198-136448207-A	testing	0.0959853903953757	0.2576884	0.5479221310933642
6-136448342-136448361-AAAC	testing	0.3202505999081336	0.28853738	1.0816220563080277
6-136448415-136448430-T	testing	0.3019977725902223	0.60273993	0.5720434479797132
6-136449002-136449020-A	testing	0.5469775362400883	1.0323405	0.5713630628243784
6-136449291-136449319-CAAA	testing	1.736227764381827	1.3591113	1.2584562701843423
6-136450184-136450203-AAAAAT	testing	0.0	0.15714356	0.38888782592883137
6-136450359-136450368-T	testing	0.2661666476778043	0.28967994	0.9396599878295101
6-136450784-136450795-A	testing	0.2390244193919557	0.62730485	0.46613798793168465
6-136450792-136450804-AAAG	testing	0.0	0.3839407	0.20663688753601422
6-136452193-136452238-AAACA	testing	5.915948881759656	5.1661034	1.142390953007048
6-136452547-136452557-T	testing	0.1972754478610014	0.30224803	0.7390351864768646
6-136452559-136452570-T	testing	0.1952843424445984	0.4267865	0.5605389326503212
6-136454272-136454324-ATCT	testing	5.902867307701045	4.6908007	1.2529987539872083
6-136456673-136456703-AAAGAAG,6-136456695-136456706-AAG,6-136456744-136456769-AGG,6-136456767-136456822-GAA,6-136456822-136456848-GAA,6-136456849-136456873-GAA	testing	11.630867145238772	7.6523027	1.5132106677463424
6-136457024-136457034-T	testing	0.4633406852873238	0.28625226	1.4584786773476066
6-136457066-136457075-A	testing	0.0525103694581257	0.19827554	0.5113069930512093
6-136457082-136457091-A	testing	0.0303448564517201	0.2725416	0.34988000387532586
6-136457308-136457322-A	testing	0.1688273853684889	0.5573234	0.4089727908187795
6-136459044-136459053-CAA	testing	0.0	0.09087539	0.5239020074824733
6-136459233-136459247-AAC	testing	0.0	0.12743714	0.4396819270590547
6-136459934-136459943-TAT	testing	0.0	0.049743414	0.6678090029388537
6-136460801-136460812-T	testing	0.080316649769062	0.2931076	0.4586954049452669
6-136462015-136462027-AAAT	testing	0.0	0.08630517	0.5367537572897199
6-136462169-136462186-A	testing	0.8147865230772152	0.82668066	0.9871647942638786
6-136462954-136462970-A	testing	0.5744309275384502	0.93408084	0.6522032915129247
6-136463483-136463492-T	testing	0.0	0.120581806	0.45334654663222773
6-136464243-136464252-TTC	testing	0.0	0.08630517	0.5367537572897199
6-136464390-136464399-GA	testing	0.0	0.03831786	0.7229724346516061
6-136465091-136465100-AC	testing	0.0	0.07259452	0.5793926713316275
6-136465395-136465404-AAT	testing	0.2573659613823564	0.040602982	2.541667013736283
6-136466467-136466476-ATG	testing	0.0	0.06802431	0.5951519753302364
6-136466617-136466628-A	testing	0.1454529879381886	0.36280343	0.5303612117528788
6-136467505-136467515-AGA	testing	1.3606069853140446	0.042888105	10.22203342478399
6-136468192-136468201-T	testing	0.03034485645172	0.19827554	0.43699478828106386
6-136468992-136469003-T	testing	0.1690082557555461	0.5656069	0.4041548483880592
6-136469273-136469288-TCTTT	testing	0.0	0.35937577	0.217686709945542
6-136469281-136469293-TTTC	testing	0.0	0.2576884	0.2795729467324073
6-136469291-136469308-TCCC	testing	0.2100414778325032	0.44278228	0.5712078106759552
6-136469319-136469333-CTTC	testing	0.0	0.25654584	0.28046884518411436
6-136469346-136469361-CTTG	testing	0.0	0.353663	0.22042793880038705
6-136469376-136469385-TC	testing	0.0	0.22341174	0.3092033702919999
6-136470466-136470476-TG	testing	0.0	0.036032766	0.7351170085007314
6-136470731-136470740-GT	testing	0.0	0.07944983	0.5572588171301137
6-136470747-136470758-GT	testing	0.4225203883143403	0.0703094	3.0680654638812674
6-136470844-136470854-A	testing	0.4731559668696915	0.16856912	2.134109710266361
6-136472833-136472843-A	testing	0.2648481244578915	0.39308113	0.7399352809504016
6-136473979-136473989-GGA	testing	0.0	0.06345409	0.6117925834709919
6-136474531-136474540-TAC	testing	0.4838691855251438	0.06116897	3.6227146300255173
6-136474721-136474735-T	testing	0.5961234684635203	0.595599	1.000753981048737
6-136475718-136475727-T	testing	0.2193718489535858	0.18684998	1.1133758801502647
6-136476771-136476780-TG	testing	0.4233070259886944	0.06802431	3.1144721022136284
6-136476779-136476789-TA	testing	0.4272304072500644	0.088590294	2.7956391395734523
6-136477681-136477690-AG	testing	0.0	0.056598753	0.6385746890334433
6-136478284-136478297-ATAA	testing	0.0	0.0954456	0.5116513239489658
6-136478421-136478442-AAAAAC	testing	1.421521929866876	0.61702186	2.1220021518826164
6-136478792-136478801-TAA	testing	0.0	0.09316051	0.517704162201684
6-136478979-136478995-A	testing	0.9915278766160224	1.043766	0.9543279627266611
6-136478992-136479007-AAAG	testing	0.3828790886611836	0.6575826	0.6373946400843731
6-136479024-136479042-AAGA	testing	0.0	0.4170748	0.19339561703645197
6-136479047-136479065-AAAAG	testing	0.5441900226596202	0.45820677	1.154034772203892
6-136480641-136480669-A	testing	1.25625760122212	2.835292	0.46205202113524657
6-136480881-136480890-AAT	testing	0.0	0.06345409	0.6117925834709919
6-136481624-136481634-GTG	testing	0.0	0.06802431	0.5951519753302364
6-136481878-136481887-AT	testing	0.0	0.07944983	0.5572588171301137
6-136482600-136482614-A	testing	0.8988818386676953	0.66615176	1.303764986022737
6-136483075-136483084-TA	testing	0.2871888690607231	0.28625226	1.002424863638916
6-136483129-136483147-A	testing	2.314392759872508	1.3362601	1.6810275241041004
6-136483518-136483533-AAATT	testing	0.0	0.18456489	0.3514136968900134
6-136483666-136483681-CAAAA	testing	0.0	0.2576884	0.2795729467324073
6-136483732-136483744-AAAG	testing	0.0	0.12743714	0.4396819270590547
6-136485555-136485580-T	testing	2.0042492477169764	1.8389843	1.085232741552872
6-136487296-136487305-AC	testing	0.0	0.049743414	0.6678090029388537
6-136487549-136487559-A	testing	0.0428943268970594	0.15714356	0.5556986412456116
6-136487712-136487725-A	testing	0.3307437323975608	0.40964818	0.845178594373791
6-136488444-136488463-T	testing	0.9231818261676898	1.0300555	0.9054261725797449
6-136488497-136488506-GTG	testing	0.0	0.10230094	0.4943130763505103
6-136489172-136489182-T	testing	0.4850560181574198	0.37822792	1.2233832314880733
6-136489526-136489547-T	testing	2.2011461045180143	1.3499708	1.587029272946748
6-136489991-136490002-AT	testing	0.0606897129034402	0.07487962	0.9188590008569334
6-136490114-136490123-TTA	testing	0.0	0.05431363	0.6480308965578737
6-136490132-136490141-TTA	testing	0.0	0.040602982	0.7112224689516187
6-136491528-136491537-CAG	testing	0.0	0.058883846	0.6293906052601471
6-136491546-136491555-ACC	testing	0.0	0.07487962	0.5718219195581509
6-136492220-136492229-AT	testing	0.0606897129034403	0.056598753	1.0261238344818768
6-136492906-136492915-TA	testing	0.0	0.120581806	0.45334654663222773
6-136493092-136493102-T	testing	0.0607176740718913	0.31138846	0.39067132333243215
6-136493121-136493140-T	testing	1.4552359972144846	1.167162	1.2273379388069439
6-136493419-136493428-CTT	testing	0.0	0.104586035	0.48879191583140075
6-136495453-136495483-AC	testing	1.9873162487757463	3.4111397	0.5944839645018243
6-136495487-136495499-AC	testing	1.9866439665250903	2.917556	0.6915013230989219
6-136496777-136496804-A	testing	1.01366992260095	2.0400739	0.5203885354617661
6-136496953-136496964-A	testing	0.1133530358132355	0.5487542	0.32886574886642045
6-136497089-136497098-TC	testing	0.0	0.049743414	0.6678090029388537
6-136497525-136497539-A	testing	0.634299926724905	0.65815383	0.968536855805246
6-136497797-136497819-A	testing	0.6310026308071519	1.4870774	0.46059671116679746
6-136498288-136498297-TCA	testing	0.0	0.05431363	0.6480308965578737
6-136498749-136498773-TG	testing	0.8325126867060298	2.7438877	0.32790067157223884
6-136499977-136499986-AG	testing	0.0	0.08630517	0.5367537572897199
6-136499997-136500016-AAAC	testing	0.0	0.2325522	0.30070467132678724
6-136501983-136501992-GTA	testing	0.0	0.06116897	0.6204668305567752
6-136502717-136502726-AAT	testing	0.0	0.045173198	0.688832383509248
6-136502825-136502835-T	testing	0.0	0.31138846	0.24307925409477946
6-136503312-136503322-AAG	testing	0.0	0.08402008	0.5434189573224836
6-136503400-136503409-A	testing	0.2249472935846814	0.24169263	0.9509929833273882
6-136503420-136503429-GAA	testing	0.0	0.08630517	0.5367537572897199
6-136504170-136504180-AT	testing	0.1601252999540673	0.13657758	1.0995348754267724
6-136504351-136504361-T	testing	0.218641392135072	0.7432742	0.3778621380033589
6-136505251-136505278-TG	testing	5.813847231422248	3.7584763	1.532689790377162
6-136505277-136505313-TA,6-136505382-136505392-GA	testing	7.531819215956582	6.007024	1.2496789296974404
6-136506049-136506058-CAA	testing	0.0	0.18227977	0.35425847201164995
6-136507475-136507492-A	testing	0.7147575055854853	1.1580216	0.6476498540132262
6-136507836-136507845-AGG	testing	0.0	0.03146255	0.7606729064665184
6-136508325-136508335-A	testing	0.0607176740718916	0.36508852	0.34556362318272577
6-136509555-136509573-GTTTTT	testing	0.4811385026439698	0.6073102	0.8216175910427558
6-136511491-136511500-A	testing	0.0303448564517201	0.19599044	0.44036846748063935
6-136511630-136511639-AGC	testing	0.0	0.081734955	0.550251876420802
6-136512744-136512753-TGG	testing	0.0	0.06802431	0.5951519753302364
6-136512836-136512851-T	testing	0.910675651548058	0.5887436	1.4674193002273386
6-136512998-136513023-GTTTT	testing	5.119370943419527	0.67586344	6.727177328293143
6-136513291-136513302-CTG	testing	0.0	0.09087539	0.5239020074824733
6-136513903-136513917-GTG	testing	0.1820691387103212	0.17542446	1.024125230962861
6-136514446-136514455-GTG	testing	0.0	0.07487962	0.5718219195581509
6-136514580-136514607-A	testing	2.456090963189633	1.8298438	1.3245066586164296
6-136515668-136515677-AC	testing	0.0	0.03831786	0.7229724346516061
6-136516164-136516178-T	testing	0.4013327425323637	0.55832314	0.7615298811042305
6-136516309-136516318-CAC	testing	0.0	0.13657758	0.42269432293626474
6-136516959-136516968-A	testing	0.1387521144510047	0.24626285	0.6895112035582353
6-136516975-136516988-A	testing	0.5460652289417759	0.6524411	0.8586256504884913
6-136520199-136520216-A	testing	0.5255269686391749	0.91351485	0.617185795194984
6-136520228-136520239-AGG	testing	0.3278106717993803	0.21655643	1.3514515304566086
6-136520237-136520246-AGA	testing	0.0910345693551606	0.0954456	0.9774309033058847
6-136520245-136520255-ACA	testing	0.0910345693551606	0.0954456	0.9774309033058847
6-136523061-136523070-A	testing	0.0	0.10230094	0.4943130763505103
6-136523121-136523134-TAA	testing	0.0	0.07944983	0.5572588171301137
6-136523908-136523918-AAC	testing	0.0	0.09087539	0.5239020074824733
6-136524085-136524094-A	testing	0.0955600468385737	0.17770955	0.7041891315533575
6-136524247-136524266-AAAAG	testing	0.0	0.24169263	0.29266068747224666
6-136525138-136525147-GCT	testing	0.0	0.10001582	0.49996045312815757
6-136525978-136525992-T	testing	0.4312991529751082	0.6684368	0.6914025369101379
6-136526172-136526181-AGC	testing	0.0	0.10001582	0.49996045312815757
6-136526269-136526278-CG	testing	1.1467679266593347	1.0666173	1.068703444273743
6-136526277-136526299-CA	testing	2.1979722026449924	1.9486696	1.1216899995221254
6-136527663-136527672-TAT	testing	0.0	0.06345409	0.6117925834709919
6-136528697-136528706-GCT	testing	0.0910345693551608	0.06116897	1.1853061377457508
6-136529281-136529291-T	testing	0.4872277079790948	0.28853738	1.5113802125785034
6-136531615-136531624-AG	testing	0.0	0.34795022	0.2232390911650853
6-136532585-136532594-ATG	testing	0.0	0.06116897	0.6204668305567752
6-136532623-136532637-T	testing	0.4827313003770038	0.59816974	0.8346556245434009
6-136533273-136533284-AAC	testing	0.0	0.09316051	0.517704162201684
6-136534327-136534339-CTT	testing	0.1286829806911782	0.09316051	1.1839013092851027
6-136535470-136535479-A	testing	0.0	0.12743714	0.4396819270590547
6-136535704-136535713-T	testing	0.2570690119799254	0.28967994	0.9163135571718813
6-136535714-136535724-T	testing	0.2935371909265983	0.333097	0.9086583165586425
6-136535737-136535746-T	testing	0.2134900204095928	0.2782544	0.8287808956342421
6-136535747-136535757-T	testing	0.2279455238657834	0.27711183	0.8696240684514813
6-136536676-136536685-AGC	testing	0.0	0.088590294	0.530249982005967
6-136537145-136537159-T	testing	0.5271039739462364	0.556038	0.9558958077828363
6-136537595-136537604-AAT	testing	0.0	0.049743414	0.6678090029388537
6-136537788-136537804-T	testing	0.3736761732099453	0.6650092	0.619177093830957
6-136538624-136538635-A	testing	0.0525103694581258	0.3456651	0.34220846428882534
6-136538798-136538820-A	testing	1.439205736469609	2.1406188	0.6869556465694249
6-136541920-136541929-TGG	testing	0.0	0.05431363	0.6480308965578737
6-136542159-136542168-AAT	testing	0.0	0.058883846	0.6293906052601471
6-136542719-136542730-A	testing	0.4810794088597092	0.39136732	1.1825764254320152
6-136543655-136543664-A	testing	0.0303448564517201	0.31481612	0.314223218836626
6-136544563-136544572-TCC	testing	0.0	0.08630517	0.5367537572897199
6-136545318-136545333-A	testing	0.3050399438011394	0.70214224	0.5049477805845749
6-136545763-136545772-T	testing	0.3101880322029601	0.21198621	1.314763342273878
6-136545794-136545803-TA	testing	0.0	0.10230094	0.4943130763505103
6-136546312-136546323-T	testing	0.2474951103302091	0.32281402	0.821862790477499
6-136546947-136546956-TAA	testing	0.0	0.09087539	0.5239020074824733
6-136547575-136547585-T	testing	0.060605751996875	0.24854794	0.4607852566762408
6-136547824-136547838-AC	testing	0.0606897129034402	0.17999467	0.5739027564469003
6-136548085-136548099-CCA	testing	0.2875314568381815	0.45677856	0.6960243886513544
6-136548097-136548106-C	testing	1.3906983768493797	1.4230943	0.9787301921157342
6-136549431-136549440-A	testing	0.0800626499770335	0.120581806	0.8163078054453571
6-136550152-136550161-GCG	testing	0.0	0.24854794	0.2869045790372481
6-136551386-136551395-GCA	testing	0.0	0.049743414	0.6678090029388537
6-136551575-136551584-TGA	testing	0.0	0.036032766	0.7351170085007314
6-136551940-136551977-A	testing	9.30902368345081	5.0746994	1.8182744457486382
6-136551999-136552016-TTTGT	testing	9.329068670823412	4.5079923	2.0462422801408358
6-136553111-136553124-CAC	testing	0.1286829806911781	0.16171378	0.8737903701179895
6-136555103-136555115-AAC	testing	1.1992213019449405	0.042888105	9.092578433627772
6-136555775-136555784-GTG	testing	0.0	0.040602982	0.7112224689516187
6-136555915-136555927-ATCA	testing	0.0	0.15714356	0.38888782592883137
6-136556497-136556516-A	testing	0.9510607962880824	1.2082939	0.803382784470739
6-136556643-136556656-T	testing	0.674635604784527	0.677006	0.9969493218643447
6-136556657-136556666-T	testing	0.6589274627190302	0.31938636	1.809614081676453
6-136557613-136557627-T	testing	0.3984134417053769	0.80382955	0.551446278455243
6-136557916-136557925-AGA	testing	0.0	0.104586035	0.48879191583140075
6-136558239-136558249-GTG	testing	0.0	0.18684998	0.34861428262954736
6-136558379-136558394-A	testing	0.2304707182231897	0.5351864	0.5202736050759112
6-136559353-136559389-AAAAAC	testing	8.708191209376581	2.3874106	3.5411086570816175
6-136560785-136560795-T	testing	0.0606057519968749	0.19599044	0.5426045246490898
6-136560950-136560995-ATAAA	testing	6.164642535840247	4.3251834	1.415679751451713
6-136562097-136562106-TAC	testing	0.0	0.07487962	0.5718219195581509
6-136562354-136562366-T	testing	0.1865630755566455	0.4376408	0.5330009842196602
6-136562698-136562707-TC	testing	0.427230407250063	0.07259452	3.0547343406387584
6-136562837-136562857-T	testing	2.732249518154236	1.2768474	2.0570540483674775
6-136563789-136563798-AAT	testing	0.0	0.06802431	0.5951519753302364
6-136565431-136565450-GTTTTT	testing	0.0	0.15714356	0.38888782592883137
6-136566383-136566392-TCC	testing	0.0	0.088590294	0.530249982005967
6-136566418-136566427-CAC	testing	0.7563060754426787	0.0703094	5.027943703886448
6-136568857-136568881-A	testing	0.7905314392092267	1.7841417	0.4726456822272055
6-136571040-136571049-CT	testing	0.0	0.065739185	0.603357618779168
6-136572264-136572275-T	testing	0.0606897129034402	0.31024593	0.3916911811981662
6-136572986-136572996-TA	testing	0.0	0.081734955	0.550251876420802
6-136573850-136573859-CAA	testing	0.0	0.097730726	0.5057382938046765
6-136573934-136573948-T	testing	0.7371263894113504	0.86324245	0.8690713219826954
6-136574683-136574706-T	testing	1.210230497649059	1.9395291	0.6424181433101687
6-136574995-136575004-T	testing	0.0525103694581255	0.17085424	0.5630717446332961
6-136575161-136575179-T	testing	0.9416405179719272	0.9500766	0.9919662222469552
6-136576100-136576112-TATT	testing	0.0	0.13429248	0.4268169426521927
6-136576310-136576329-TATT	testing	0.0	0.18684998	0.34861428262954736
6-136577943-136577952-T	testing	1.015702349731412	0.20513088	3.6564714450776403
6-136579009-136579021-A	testing	0.0606897129034403	0.41307586	0.3131889949050425
6-136579140-136579149-AT	testing	0.0	0.065739185	0.603357618779168
6-136579194-136579206-CTAC	testing	0.0	0.120581806	0.45334654663222773
6-136579245-136579256-AC	testing	0.0	0.12286693	0.44869824338675995
6-136579809-136579818-A	testing	0.1887879114010473	0.1388627	1.2090121705944348
6-136580409-136580418-GA	testing	0.0	0.045173198	0.688832383509248
6-136580796-136580805-CTT	testing	0.0	0.49819618	0.16716923869356706
6-136580803-136580820-TTA	testing	1.668736991828927	0.4296429	3.339489667149181
6-136582082-136582095-A	testing	0.2009643139071754	0.48162913	0.5174505511908858
6-136582263-136582309-GT	testing	3.4352306522469416	5.2026653	0.6666893820824298
6-136583828-136583837-T	testing	0.0	0.15485847	0.3923746383630099
6-136585105-136585118-T	testing	0.5796925518535122	1.3911028	0.455832120933253
6-136585119-136585128-T	testing	1.3488223531876962	2.8444324	0.4920548874505308
6-136585459-136585476-TTTCT,6-136585469-136585473-TTTC,6-136585473-136585513-TTTA	testing	10.483268435613237	4.8187675	2.1516098159982633
6-136588498-136588507-TA	testing	0.1213794258068808	0.06116897	1.373585906808741
6-136588516-136588526-TTC	testing	0.0	0.081734955	0.550251876420802
6-136590116-136590125-TC	testing	0.0	0.065739185	0.603357618779168
6-136590544-136590558-T	testing	0.2770451138869199	0.9934937	0.34480776056315626
6-136591323-136591335-GT	testing	0.1711018037429875	0.15028825	1.0831583334135244
6-136592553-136592565-CTG	testing	0.0	0.049743414	0.6678090029388537
6-136593714-136593732-A	testing	0.4470759917514637	0.97749794	0.5077281092077668
6-136594802-136594822-TG	testing	0.5851195710787427	1.3271197	0.4800715532682666
6-136595119-136595134-ATTTT	testing	0.0	0.097730726	0.5057382938046765
6-136596501-136596511-GGT	testing	0.0	0.088590294	0.530249982005967
6-136598798-136598807-AGA	testing	0.0	0.040602982	0.7112224689516187
6-136599158-136599168-A	testing	0.5718900632419021	0.4273578	1.2740686934788905
6-136599168-136599179-G	testing	0.931934733005011	1.0300555	0.913171727410743
6-136599475-136599503-TC	testing	2.812189751615317	3.1917691	0.8846883433030941
6-136599557-136599566-GT	testing	0.0	0.10915628	0.47811139115689
6-136599667-136599682-TTATT	testing	0.0	0.13657758	0.42269432293626474
6-136599942-136599951-TCT	testing	0.0	0.06116897	0.6204668305567752
6-136599984-136599993-GAA	testing	0.0	0.04745832	0.6781577329783766
6-136600187-136600208-T	testing	0.6767538500872862	2.1406188	0.34666934423976364
6-136602294-136602313-TTTC	testing	0.0	0.37994176	0.20835861417852033
6-136603176-136603191-T	testing	0.281041470310679	0.5633218	0.5744443651794333
6-136603339-136603357-T	testing	0.4255944105639769	0.8655275	0.5443598556892237
6-136604324-136604333-A	testing	0.0303448564517201	0.46391952	0.2311408841668047
6-136604334-136604352-AAGA	testing	0.4352128870599792	0.9089446	0.5304680624287788
6-136604357-136604366-A	testing	0.1248977991956168	0.41593224	0.43590569024261167
6-136604411-136604433-AAAT	testing	0.6969113507677261	0.5483258	1.2291834611050898
6-136604433-136604442-T	testing	0.6993820751054528	0.28168204	2.0943664918198737
6-136604670-136604679-TCC	testing	0.0	0.07259452	0.5793926713316275
6-136604767-136604777-T	testing	0.5978776755012781	0.6615815	0.9163532405937882
6-136605135-136605148-AC	testing	0.3150622167487544	0.14800313	1.6736168480968543
6-136605962-136605971-CTG	testing	0.0	0.07716474	0.5644464016937005
6-136606354-136606369-AAAC	testing	0.0	0.22569686	0.30703397017705364
6-136607336-136607345-CAA	testing	0.3137503628202197	0.10001582	2.068588188775366
6-136607655-136607664-TGC	testing	0.0	0.05431363	0.6480308965578737
6-136607718-136607730-TTCA	testing	0.0	0.10687116	0.48339265850300256
6-136608169-136608178-AGA	testing	0.0	0.06116897	0.6204668305567752
6-136608270-136608281-A	testing	0.3180287942813878	0.32052892	0.9940548066976889
6-136608433-136608443-GCA	testing	0.0	0.06802431	0.5951519753302364
6-136609415-136609425-TC	testing	0.0	0.06802431	0.5951519753302364
6-136609927-136609949-AAAACA	testing	0.0	0.4799153	0.17243897513999026
6-136610139-136610149-T	testing	0.0428943268970595	0.353663	0.31497901944187534
6-136610597-136610616-A	testing	0.8076994529908084	1.0140597	0.8147673351713631
6-136610693-136610708-A	testing	0.425774837366336	0.58788675	0.7643334275101766
6-136611107-136611134-A	testing	1.4655440404404638	2.1406188	0.6987105706871977
6-136611135-136611157-AAAGA	testing	2.5511752620561183	2.1131973	1.1978937720808345
6-136611465-136611477-A	testing	0.1621084899978573	0.43592694	0.4890750407095738
6-136611648-136611658-ACC	testing	0.0	0.07716474	0.5644464016937005
6-136615732-136615744-AT	testing	0.0	0.1891351	0.34585908110084185
6-136616300-136616321-T	testing	1.5038701900280518	1.1717322	1.2611697573027183
6-136616702-136616744-GAT	testing	0.6041332291186647	2.021793	0.3318576454530035
6-136616755-136616764-TC	testing	0.0	0.081734955	0.550251876420802
6-136617933-136617952-AAAAT	testing	0.0	0.22798195	0.30489482729156286
6-136618462-136618471-TG	testing	0.0	0.04745832	0.6781577329783766
6-136618716-136618725-TA	testing	0.0	0.040602982	0.7112224689516187
6-136620130-136620139-ATG	testing	0.0	0.081734955	0.550251876420802
6-136620661-136620671-ATA	testing	0.0	0.040602982	0.7112224689516187
6-136620720-136620729-AC	testing	0.0	0.040602982	0.7112224689516187
6-136621116-136621126-T	testing	0.1505563343650818	0.27596927	0.6664276959792002
6-136622085-136622101-A	testing	0.512825715813044	0.87923825	0.6258188094807816
6-136622620-136622629-AC	testing	0.2410749548609476	0.07716474	1.925185309791032
6-136622853-136622862-TC	testing	0.0	0.049743414	0.6678090029388537
6-136624197-136624206-A	testing	0.0	0.12972227	0.4353082528742207
6-136625142-136625151-T	testing	0.03034485645172	0.14800313	0.5255774652994097
6-136626662-136626671-CAG	testing	0.0	0.06345409	0.6117925834709919
6-136626737-136626747-ACC	testing	0.0	0.06802431	0.5951519753302364
6-136626779-136626789-A	testing	0.0429338790741091	0.33652467	0.3274359707416057
6-136626874-136626883-T	testing	0.0741579509254726	0.15942869	0.6713133806653095
6-136627281-136627290-A	testing	0.3471086610922534	0.11601159	2.0698364429994403
6-136628117-136628130-T	testing	0.1963245717984164	0.44620994	0.5425103977390386
6-136628412-136628423-T	testing	0.1045834542734069	0.32395655	0.4825575976439258
6-136629463-136629472-T	testing	0.0	0.22569686	0.30703397017705364
6-136629766-136629810-ATTT	testing	8.695761655005606	4.6359587	1.8572293831459314
6-136630508-136630520-CAG	testing	0.0	0.088590294	0.530249982005967
6-136631230-136631246-GAAT	testing	0.0	0.12743714	0.4396819270590547
6-136631508-136631518-T	testing	0.1992083184450522	0.4742025	0.5210850152081403
6-136631519-136631531-T	testing	0.2737307057882955	0.5054085	0.6173198853142886
6-136632795-136632804-GAA	testing	0.0	0.06116897	0.6204668305567752
6-136632866-136632876-ATA	testing	0.0	0.058883846	0.6293906052601471
6-136633401-136633419-AAAAT	testing	0.0	0.76612526	0.11545674121084981
6-136633425-136633441-TA	testing	2.4485159703747463	1.2357154	1.9079782791863793
6-136634587-136634597-T	testing	0.1322117177337169	0.3685162	0.49563220595940305
6-136634889-136634901-T	testing	0.2260706587143468	0.50248075	0.5412134059293128
6-136635128-136635145-A	testing	0.4263206363676491	0.81982535	0.5721962722245578
6-136635725-136635751-A	testing	1.1580709804468967	2.0400739	0.5878633352086098
6-136636777-136636796-ATAAAA	testing	0.3641382774206427	0.19599044	1.5680853659349363
6-136637660-136637672-T	testing	0.4397406770950972	0.3890822	1.1035786562976473
6-136637921-136637933-CCAT	testing	0.0	0.166284	0.375538898319088
6-136637995-136638005-ATG	testing	0.0	0.045173198	0.688832383509248
6-136638219-136638228-A	testing	0.1814925591177636	0.166284	1.0571140553610567
6-136638662-136638671-T	testing	0.0303448564517201	0.3033906	0.323123187431041
6-136639368-136639377-C	testing	0.2865809516845787	0.7546997	0.45230032452869556
6-136639831-136639842-TCC	testing	0.0	0.07944983	0.5572588171301137
6-136640280-136640289-CTG	testing	0.0	0.2828246	0.2612162332305709
6-136640847-136640858-GGA	testing	0.0	0.020036995	0.8330765027898274
6-136641313-136641325-ATT	testing	0.0	0.07487962	0.5718219195581509
6-136641510-136641522-AT	testing	0.6589886380430262	0.20970109	2.450713486487975
6-136641649-136641663-T	testing	0.8754326708424223	0.6021687	1.3891713926331697
6-136641990-136642018-AAAAT,6-136642015-136642033-AAATA,6-136642030-136642095-AAAAT	testing	9.306057056121244	7.7254267	1.2019864752066802
6-136642573-136642584-AAC	testing	0.0	0.04745832	0.6781577329783766
6-136643901-136643919-AT	testing	0.4663776646076963	2.3142872	0.2345941545842998
6-136646007-136646016-TAA	testing	0.0	0.10001582	0.49996045312815757
6-136646644-136646654-CTC	testing	0.0	0.08402008	0.5434189573224836
6-136647553-136647562-TTC	testing	0.0	0.111441374	0.47294433491526594
6-136648877-136648886-GGT	testing	0.0	0.065739185	0.603357618779168
6-136648963-136648980-TTTAT	testing	0.0	0.19370532	0.3404773192395698
6-136649845-136649854-TAT	testing	0.0	0.11601159	0.46293812290349795
6-136651537-136651546-GTA	testing	0.0	0.058883846	0.6293906052601471
6-136654443-136654463-TTTA	testing	0.7272690239625003	0.2576884	2.3128203876963864
6-136654873-136654882-T	testing	0.0607176740718917	0.25540328	0.4522121294769471
6-136655707-136655737-GT	testing	3.89044146484094	2.5702193	1.4944246207946066
6-136656623-136656636-T	testing	0.0858479888931734	0.44792378	0.3391858424052583
6-136656769-136656778-CAC	testing	0.1575311083743772	0.10915628	1.2312855649104928
6-136658277-136658296-TTCTTT,6-136658305-136658308-T	testing	0.6275007256404385	1.4642262	0.46508665156000994
6-136658293-136658316-TTTC	testing	3.698049843116493	3.2648926	1.1287284007568303
6-136658313-136658332-T	testing	1.8250502817352725	1.8389843	0.9928137539511138
6-136660080-136660089-CTT	testing	0.0	0.12286693	0.44869824338675995
6-136660184-136660193-TA	testing	0.0	0.065739185	0.603357618779168
6-136660424-136660433-A	testing	0.0429338790741091	0.20513088	0.4684346568728445
6-136660947-136660959-T	testing	0.8445585758190949	0.46077752	1.684373110782142
6-136661337-136661346-A	testing	0.0	0.13200736	0.43102080899502504
6-136661396-136661410-TTG	testing	0.0	0.13200736	0.43102080899502504
6-136661568-136661577-T	testing	0.0525749777501212	0.18456489	0.5361693698408163
6-136661898-136661907-GTG	testing	0.0	0.058883846	0.6293906052601471
6-136662511-136662521-TC	testing	0.0606897129034403	0.2142713	0.5113089006327981
6-136662522-136662532-CT	testing	0.0	0.17999467	0.3571496557416611
6-136662544-136662554-CT	testing	0.0	0.18227977	0.35425847201164995
6-136662559-136662572-TC	testing	0.0	0.19827554	0.33526047761073535
6-136663113-136663122-CAC	testing	0.0	0.08630517	0.5367537572897199
6-136663533-136663542-T	testing	0.4812910545321956	0.18456489	2.042736384422532
6-136663606-136663626-T	testing	0.6314805829630563	0.98892343	0.6717465735520598
6-136665348-136665363-T	testing	0.6092676486976569	0.69300175	0.8944086803057584
6-136667586-136667605-AAAT	testing	0.0	0.1639989	0.37878945707728323
6-136667850-136667860-A	testing	0.0	0.12972227	0.4353082528742207
6-136668216-136668225-A	testing	0.4785066431953115	0.18684998	2.01675678413961
6-136668244-136668253-GTG	testing	0.0	0.06802431	0.5951519753302364
6-136669329-136669339-AGG	testing	0.0	0.056598753	0.6385746890334433
6-136669884-136669920-GT	testing	2.908567852804343	3.2466118	0.8989891964178046
6-136670481-136670490-A	testing	0.4299748163685535	0.21884152	1.6621888403008287
6-136671611-136671626-TTTG	testing	0.0	0.15028825	0.39953933115118273
6-136671790-136671805-T	testing	0.1832238024963557	0.68843156	0.3592243345717359
6-136672989-136673005-A	testing	0.8922821259456921	1.1351705	0.8033563997405151
6-136673000-136673023-AAAAAG	testing	0.5743186329917761	1.1488812	0.5399381726554744
6-136673406-136673415-AC	testing	0.0	0.056598753	0.6385746890334433
6-136673710-136673724-A	testing	0.5021979002644622	0.66558045	0.7865899661681045
6-136673728-136673739-AC	testing	0.0857886537941189	0.12286693	0.8336304259861205
6-136674126-136674136-A	testing	0.0525749777501212	0.19827554	0.5115235991195296
6-136675274-136675290-CAAA	testing	0.1715773075882375	0.14343292	1.1156145503584212
6-136675576-136675586-AT	testing	0.0	0.08630517	0.5367537572897199
6-136675874-136675883-AG	testing	0.0	0.07716474	0.5644464016937005
6-136676637-136676647-T	testing	0.0428943268970591	0.24169263	0.4181955194557726
6-136676778-136676797-TTTTC	testing	0.0	0.5503252	0.15376922192158632
6-136676793-136676809-T	testing	0.86553503832245	1.103179	0.8024866111546578
6-136677132-136677155-T	testing	1.016400631971693	1.8938268	0.5599285915766068
6-136678679-136678689-T	testing	0.0429338790741091	0.2142713	0.45481047449801837
6-136678727-136678737-T	testing	0.0429338790741091	0.19142023	0.4904734275795098
6-136679435-136679444-T	testing	0.1089902627541741	0.2142713	0.6649995171502268
6-136679533-136679542-CTG	testing	0.0	0.12515202	0.44414436077455577
6-136679956-136679965-ATT	testing	0.0	0.033747643	0.7476767272825885
6-136680050-136680072-CA	testing	1.6928882453662455	1.3454006	1.2404092300544536
6-136680342-136680351-TA	testing	0.0	0.10001582	0.49996045312815757
6-136681493-136681502-GTG	testing	0.0	0.042888105	0.6998483183747171
6-136681918-136681930-A	testing	0.1209311161465825	0.39250988	0.44858209980799274
6-136682935-136682944-A	testing	0.0	0.16171378	0.38209680820016434
6-136684218-136684228-T	testing	0.2969992187768107	0.44335353	0.7306462493706642
6-136684228-136684238-A	testing	0.470454200739209	0.48834163	0.9695968662615443
6-136684342-136684352-ATT	testing	0.0	0.052028537	0.6577712446183706
6-136685149-136685160-A	testing	0.4204908483813742	0.34680766	1.1649103070018407
6-136685322-136685340-AAT	testing	0.0910345693551608	0.333097	0.4410895696695217
6-136686438-136686450-AAAG	testing	0.0	0.14343292	0.4107907837608817
6-136688354-136688365-AT	testing	0.0	0.17313933	0.3661135143005586
6-136688422-136688432-A	testing	0.0525749777501211	0.30681825	0.37504457518835765
6-136688996-136689008-A	testing	0.0910345693551606	0.39136732	0.38878159287264075
6-136689918-136689928-A	testing	0.0303448564517201	0.18684998	0.4544007862636773
6-136689975-136689984-T	testing	0.0429338790741091	0.166284	0.5367723147996467
6-136690316-136690325-T	testing	0.0606897129034402	0.20513088	0.5266255349292743
6-136691207-136691223-TTTG	testing	0.0	0.25540328	0.28137050395258034
6-136691609-136691625-A	testing	0.8244719852946714	0.7455593	1.0933260213620397
6-136692272-136692281-CTC	testing	0.0	0.05431363	0.6480308965578737
6-136692955-136692965-A	testing	0.1209311161465823	0.37422898	0.46587434649519366
6-136693988-136694013-AAAAT	testing	0.0	0.47534508	0.1738087340557427
6-136694049-136694058-ATA	testing	0.0	0.040602982	0.7112224689516187
6-136695142-136695155-GTTT	testing	0.0	0.13429248	0.4268169426521927
6-136695752-136695761-T	testing	0.0	0.18684998	0.34861428262954736
6-136697396-136697405-AC	testing	0.0	0.04745832	0.6781577329783766
6-136697736-136697750-TTTG	testing	6.520667682543301	0.20513088	21.697796311351055
6-136697892-136697901-CAC	testing	0.0	0.09316051	0.517704162201684
6-136698801-136698813-TTAT	testing	0.0	0.0703094	0.5871666508131671
6-136699139-136699149-CT	testing	0.0	0.104586035	0.48879191583140075
6-136700108-136700119-AG	testing	0.0	0.1639989	0.37878945707728323
6-136700127-136700136-AAG	testing	0.3150622167487544	0.23026708	1.2567471658051852
6-136700143-136700156-GGAG	testing	0.0	0.34223744	0.2261228719124279
6-136700352-136700362-GAA	testing	0.0	0.07944983	0.5572588171301137
6-136700992-136701002-TG	testing	0.0	0.07716474	0.5644464016937005
6-136701898-136701908-TAT	testing	0.3616124322914211	0.040602982	3.283091337930664
6-136702179-136702190-T	testing	0.0525749777501212	0.31138846	0.37087811785027036
6-136702693-136702710-TTG	testing	0.0	0.29425013	0.25364607996451394
6-136703026-136703035-T	testing	0.2631523872374641	0.27368414	0.9718164309501176
6-136703213-136703222-CT	testing	0.0	0.08402008	0.5434189573224836
6-136704034-136704043-TTC	testing	1.3012727456720534	0.07487962	8.012784712547141
6-136704236-136704248-AGCT	testing	0.0	0.120581806	0.45334654663222773
6-136704460-136704469-TG	testing	0.0	0.052028537	0.6577712446183706
6-136704545-136704560-TTTA	testing	0.0	0.13200736	0.43102080899502504
6-136705288-136705300-TCTA	testing	0.0	0.15714356	0.38888782592883137
6-136706262-136706272-A	testing	0.0303448564517201	0.20284575	0.4304001507424823
6-136707154-136707164-A	testing	0.0303448564517201	0.26682884	0.3553288134371335
6-136707557-136707569-G	testing	1.2320515952682016	1.12603	1.086475530996959
6-136708256-136708265-T	testing	0.0428943268970593	0.24397773	0.4154173786107005
6-136710491-136710502-A	testing	0.0743408314767344	0.23026708	0.5278783204088472
6-136711196-136711206-A	testing	0.0606057519968751	0.23826495	0.4747927682039629
6-136711318-136711327-TG	testing	0.0	0.07944983	0.5572588171301137
6-136711663-136711674-A	testing	2.0072922958151405	0.81297004	2.3081724519844493
6-136711671-136711691-AAAG	testing	1.999563734444888	1.084898	1.7719362632436613
6-136711824-136711833-AGG	testing	0.0	0.036032766	0.7351170085007314
6-136712175-136712191-T	testing	0.5616305520098508	0.69528687	0.8319394887153748
6-136712518-136712530-CTT	testing	0.0	0.088590294	0.530249982005967
6-136713020-136713029-AC	testing	0.0	0.020036995	0.8330765027898274
6-136716027-136716066-A	testing	7.24259676376338	6.4092035	1.1280330633023503
6-136716104-136716114-GGA	testing	7.273848210212918	6.043586	1.200251483451671
6-136717101-136717112-A	testing	0.1323278960167789	0.64272934	0.3128029061256405
6-136717351-136717360-A	testing	0.0606057519968751	0.18227977	0.5689594829869498
6-136717711-136717723-AC	testing	0.0	0.07259452	0.5793926713316275
6-136718189-136718207-ATT	testing	0.0	0.44992325	0.18184355726003584
6-136719173-136719191-TAAA	testing	0.0	0.67243576	0.1294606039471813
6-136719188-136719203-ATAC	testing	0.0	0.37308642	0.21137787045335185
6-136721097-136721106-AAG	testing	0.0	0.065739185	0.603357618779168
6-136721224-136721237-A	testing	0.3649902927363768	0.53404385	0.7333724516630464
6-136722662-136722672-T	testing	0.3600990265309269	0.5396138	0.7193388049646942
6-136722674-136722693-T	testing	0.6920482942895779	0.94779146	0.755921692938381
6-136723991-136724000-TCC	testing	0.0	0.06802431	0.5951519753302364
6-136724195-136724210-TAAAA	testing	0.0	0.15714356	0.38888782592883137
6-136724248-136724266-T	testing	0.4102515119961307	0.84039134	0.5425948648103572
6-136724395-136724404-CAC	testing	0.0	0.05431363	0.6480308965578737
6-136726592-136726603-A	testing	0.2005331048776268	0.43135673	0.5655957437061666
6-136727965-136727979-A	testing	0.5056738608878478	0.5918857	0.8753958361732984
6-136728277-136728287-TGC	testing	0.0	0.05431363	0.6480308965578737
6-136728801-136728814-TGT	testing	0.1820691387103213	0.07944983	1.5718551458662362
6-136730153-136730166-T	testing	2.0626513620440696	1.9486696	1.055636966567996
6-136730301-136730314-T	testing	0.1351548733711773	0.3936524	0.47635719662494763
6-136730721-136730743-A	testing	2.3588017764766294	1.2494259	1.8221095181859406
6-136731041-136731050-GGA	testing	0.0	0.0703094	0.5871666508131671
6-136732424-136732441-AAACA	testing	0.583822176377678	0.32738423	1.6000173342326596
6-136732434-136732453-AAAC	testing	0.4670577411021433	0.44563866	1.039255065068416
6-136733636-136733645-T	testing	0.060605751996875	0.22798195	0.4896786301711878
6-136733713-136733725-CA	testing	0.0	0.07487962	0.5718219195581509
6-136734421-136734444-A	testing	0.9912077091246632	1.7201586	0.5995124321169942
6-136735690-136735699-GTG	testing	0.0	0.049743414	0.6678090029388537
6-136736009-136736018-T	testing	0.0	0.18227977	0.35425847201164995
6-136736629-136736643-TTTC	testing	0.0	0.14343292	0.4107907837608817
6-136736695-136736705-TGT	testing	0.0	0.09316051	0.517704162201684
6-136737020-136737030-AT	testing	6.897942761865317	0.7169954	8.565461643805238
6-136737029-136737038-TG	testing	6.197782349098408	0.9752128	5.857242723578446
6-136737037-136737057-TA	testing	8.614494982848601	1.6196138	5.067704726984978
6-136738047-136738057-CAC	testing	0.0910345693551606	0.10687116	0.9234470834656731
6-136738461-136738476-ACAA	testing	0.0	0.12972227	0.4353082528742207
6-136738927-136738937-AC	testing	0.1711018037429874	0.4296429	0.5118577134574775
6-136738942-136738966-CA	testing	1.9083533284671184	1.7110181	1.108963697528544
6-136740615-136740624-A	testing	0.0303448564517201	0.2142713	0.41475265622957014
6-136741508-136741521-A	testing	0.163048105923511	0.75584227	0.3073558237822385
6-136742195-136742204-GAA	testing	0.0	0.056598753	0.6385746890334433
6-136742430-136742440-A	testing	0.1047618276097761	0.55132496	0.31437736949275846
6-136743086-136743095-A	testing	0.1845529666697298	0.23026708	0.861584408199963
6-136743090-136743110-AAAAAG	testing	0.3154498665007271	0.43535566	0.7760259161185055
6-136743449-136743471-AAAACA	testing	0.0	0.96835744	0.09360163205303275
6-136743466-136743476-A	testing	0.0525103694581257	0.49991	0.25422208240923755
6-136743840-136743849-ATT	testing	0.0	0.04745832	0.6781577329783766
6-136744380-136744390-AT	testing	0.7068168722468978	0.2348373	2.4095788379816043
6-136744573-136744582-CAG	testing	0.0	0.06345409	0.6117925834709919
6-136745143-136745165-T	testing	3.1423979000052475	1.4550858	2.0850282987634814
6-136745482-136745491-GGA	testing	0.0	0.081734955	0.550251876420802
6-136745718-136745727-AC	testing	0.0	0.06116897	0.6204668305567752
6-136748036-136748045-A	testing	0.060717674071891	0.15257335	0.636320791848748
6-136749372-136749389-A	testing	0.2808058315470836	0.9295106	0.3698901512496166
6-136749940-136749952-TCC	testing	0.3150622167487544	0.097730726	2.0991285732130187
6-136751150-136751163-T	testing	1.6073893070594076	0.63587403	2.3202195449938734
6-136752120-136752132-TCAT	testing	0.0	0.0954456	0.5116513239489658
6-136752412-136752427-TTTG	testing	0.0	0.28168204	0.2619981804750362
6-136752973-136752983-CAC	testing	0.0	0.10687116	0.48339265850300256
6-136753497-136753508-T	testing	0.1174022990011094	0.39308113	0.4409057369547065
6-136754269-136754281-A	testing	0.1006509353658953	0.40622053	0.39637060031108434
6-136754565-136754574-AG	testing	1.0046847348896413	0.5816027	1.6207164890773487
6-136754582-136754594-A	testing	0.1132181897774854	0.59816974	0.30539591959039275
6-136754591-136754603-AAAG	testing	1.996015754610005	0.47563073	3.641250623659382
6-136754956-136754965-CTC	testing	0.6466653166625855	0.07487962	4.269595946414942
6-136755140-136755149-A	testing	0.0	0.15714356	0.38888782592883137
6-136755689-136755709-A	testing	1.1355130509636138	1.1534514	0.9856888356131029
6-136756145-136756157-A	testing	0.2663244317987049	0.41478968	0.7116001855334491
6-136756456-136756467-TGT	testing	0.1820691387103215	0.09087539	1.4777658801918963
6-136757566-136757582-ATTT	testing	1.5270056694842573	0.854102	1.7052743516775537
6-136757586-136757604-T	testing	1.994185776025469	1.6333244	1.2081903283802322
6-136759454-136759482-TA	testing	8.686753155794786	5.495159	1.5704206360882302
6-136759618-136759627-CAC	testing	0.0	0.08630517	0.5367537572897199
6-136759761-136759782-T	testing	0.5026776077672535	1.54192	0.36705662137452094
6-136760245-136760255-TA	testing	0.0	0.06116897	0.6204668305567752
6-136761288-136761307-A	testing	1.2443641993104937	1.0780427	1.1411846101253322
6-136762217-136762237-AAGAG	testing	1.452581246290475	0.31024593	3.784513465594833
6-136762800-136762809-TCC	testing	0.0	0.12972227	0.4353082528742207
6-136764352-136764361-CTT	testing	0.0	0.09087539	0.5239020074824733
6-136764622-136764631-GTT	testing	0.0	0.07259452	0.5793926713316275
6-136765659-136765668-CCA	testing	0.0	0.1137265	0.46788769759482335
6-136765679-136765701-T	testing	0.8005167810876165	1.6241839	0.5222858078466087
6-136767062-136767071-TA	testing	0.0	0.08402008	0.5434189573224836
6-136767362-136767371-AGG	testing	1.1574343396405773	0.1891351	4.348950852527339
6-136767599-136767608-A	testing	0.1534678333082951	0.1388627	1.061144470477371
6-136768916-136768929-A	testing	0.2566527056144811	0.55261034	0.5465017695160655
6-136769738-136769796-GGAA,6-136769793-136769813-AGGG,6-136769816-136769832-GGGA,6-136769832-136769856-AGGG,6-136769902-136769915-AGGG,6-136769942-136769955-AGGA	testing	9.057149344001497	7.030753	1.284177048903741
6-136771268-136771282-ATT	testing	0.0	0.21198621	0.3205269873947313
6-136771283-136771292-ATT	testing	0.0	0.11829671	0.4580921077555406
6-136771412-136771421-CAA	testing	0.0	0.06345409	0.6117925834709919
6-136771920-136771930-T	testing	0.6128169677494856	0.35480553	1.5673005729492462
6-136772098-136772110-G	testing	0.6857432637521979	1.6287541	0.4545141866921373
6-136772237-136772246-G	testing	1.0075480426230363	0.3559481	2.4291098978656485
6-136772521-136772533-AATG	testing	0.0	0.065739185	0.603357618779168
6-136773392-136773401-ACC	testing	0.0	0.09087539	0.5239020074824733
6-136773533-136773543-TC	testing	0.0	0.097730726	0.5057382938046765
6-136773625-136773643-TTG	testing	0.3264096652949855	0.35709065	0.9328776803791227
6-136774465-136774479-AAC	testing	0.0	0.15028825	0.39953933115118273
6-136774491-136774500-AT	testing	0.0	0.104586035	0.48879191583140075
6-136774744-136774758-TCAA	testing	0.0	0.15257335	0.39592458982707396
6-136775120-136775129-A	testing	0.2136152036250315	0.13429248	1.338562823804808
6-136775489-136775499-TTC	testing	0.0	0.06345409	0.6117925834709919
6-136776242-136776261-TTTA	testing	0.0	0.24397773	0.29071649493122714
6-136779254-136779266-ATAA	testing	0.0	0.19827554	0.33526047761073535
6-136779264-136779282-AATA	testing	0.0	0.2782544	0.2643723377705587
6-136779442-136779461-A	testing	0.6234335292933071	0.9546468	0.685948631611367
6-136780406-136780419-TGTA	testing	0.0	0.065739185	0.603357618779168
6-136781017-136781026-TAA	testing	0.0	0.06802431	0.5951519753302364
6-136781408-136781418-ATA	testing	0.0	0.0703094	0.5871666508131671
6-136781689-136781700-AGG	testing	0.0	0.036032766	0.7351170085007314
6-136782055-136782072-A	testing	0.699352951427266	0.9592171	0.7546639413461752
6-136782256-136782265-GA	testing	0.0	0.1137265	0.46788769759482335
6-136782284-136782300-A	testing	0.3237192523463655	0.7204231	0.51646431255576
6-136783276-136783290-A	testing	0.543550244982557	1.0049193	0.5824409483865083
6-136784820-136784829-T	testing	0.0	0.21198621	0.3205269873947313
6-136784906-136784916-TC	testing	0.1213794258068808	0.0954456	1.1326907630915242
6-136785650-136785659-CCT	testing	0.0	0.10230094	0.4943130763505103
6-136786000-136786013-TGAA	testing	0.0	0.07944983	0.5572588171301137
6-136786379-136786402-A	testing	0.7731238348766972	1.4687965	0.5565564653393203
6-136786800-136786822-T	testing	0.8248856815994656	1.2539961	0.6830785418063358
6-136788652-136788661-TCA	testing	0.0	0.097730726	0.5057382938046765
6-136789145-136789161-TAAAA	testing	0.0	0.23826495	0.29562625391723263
6-136789315-136789330-AAATA	testing	0.9556004683857304	0.14343292	4.33630943746528
6-136789675-136789704-T	testing	1.5519368375754157	3.6670718	0.4385201358719565
6-136790968-136790977-TTA	testing	0.0	0.06802431	0.5951519753302364
6-136791835-136791844-CCA	testing	0.0	0.0954456	0.5116513239489658
6-136792004-136792016-CGG	testing	0.0	0.5364004	0.15713377929995018
6-136792045-136792055-CCG	testing	0.0	0.26568627	0.27345844841262434
6-136792177-136792188-CGG	testing	0.0	0.19827554	0.33526047761073535
6-136792279-136792288-CGC	testing	0.0	0.3839407	0.20663688753601422
6-136792287-136792297-CGC	testing	0.1820691387103212	0.33081192	0.6547384731377006
6-136792337-136792347-CGG	testing	1.1574343396405773	0.3513779	2.7857685093589595
6-136792350-136792359-CTC	testing	0.0	0.28053948	0.2627848232724762
6-136792541-136792566-CGCCG	testing	2.4413410886728544	1.9852313	1.2187334271612242
6-136792682-136792692-CAG	testing	0.0	0.11601159	0.46293812290349795
6-136792750-136792760-TCC	testing	0.0	0.12515202	0.44414436077455577
6-136792844-136792853-CCA	testing	0.0	0.12972227	0.4353082528742207
6-136793796-136793810-T	testing	0.8522276061158087	0.56160796	1.4392626202922478
6-136794460-136794480-AAAAAG	testing	0.0	0.3719439	0.21188959111453715
6-136794578-136794587-A	testing	0.0606897129034407	0.22569686	0.4933720051935432
6-136794585-136794594-AAT	testing	0.0	0.15942869	0.38546237889109336
6-136794596-136794610-AAGG	testing	0.0	0.16856912	0.3723436261026584
6-136795470-136795485-CAAAA	testing	0.0	0.20513088	0.3277282194447183
6-136796671-136796695-TTTTA	testing	0.0	0.5551811	0.1526295554007892
6-136796977-136796997-GT	testing	1.2282292077565014	1.1488812	1.063535272815782
6-136797419-136797441-A	testing	0.7309245849976675	1.2859877	0.5995180079864111
6-136799060-136799073-T	testing	0.3941290771561872	0.54089916	0.7709934853966531
6-136799691-136799700-ATA	testing	0.4412242283300557	0.07259452	3.135813514415496
6-136801171-136801190-AAAAC	testing	0.0	0.23140964	0.3017413736063924
6-136801349-136801359-T	testing	0.085550901871494	0.26682884	0.5058241927529307
6-136802451-136802461-A	testing	0.0303448564517201	0.34795022	0.290980672923255
6-136802459-136802477-AAGG	testing	0.0	0.31595868	0.24040849442064774
6-136802478-136802491-GAAG	testing	0.0	0.26682884	0.27260670126154746
6-136802499-136802513-GAAA	testing	0.1213794258068807	0.24740541	0.6372365525536309
6-136803344-136803356-A	training	0.1051499555002424	0.34909278	0.4568097387364865
6-136804126-136804138-T	training	0.3154929092935589	0.6198783	0.5771710430687504
6-136804485-136804494-AGG	training	0.0	0.06802431	0.5951519753302364
6-136804611-136804621-AAT	training	0.0	0.04745832	0.6781577329783766
6-136805543-136805556-TAT	training	0.0	0.058883846	0.6293906052601471
6-136806415-136806425-T	training	0.0678781721746832	0.31138846	0.4080770087101695
6-136806434-136806443-TC	training	0.0	0.05431363	0.6480308965578737
6-136807437-136807449-TA	training	1.0453670261515915	0.15485847	4.494129726791468
6-136807776-136807786-TAT	training	0.0	0.06345409	0.6117925834709919
6-136808177-136808191-AATT	training	0.0	0.24397773	0.29071649493122714
6-136808328-136808342-TTA	training	0.0	0.17313933	0.3661135143005586
6-136808829-136808846-A	training	0.5426008947694149	0.8312509	0.6900405623977544
6-136809303-136809316-GA	training	0.0	0.10001582	0.49996045312815757
6-136809868-136809880-A	training	0.3661382955760009	0.4439248	0.8569903331784118
6-136810243-136810265-AAT	training	0.3509033076919263	0.8106849	0.4951254903775459
6-136811087-136811099-CTTT	training	0.0	0.104586035	0.48879191583140075
6-136812011-136812020-GTG	training	0.0	0.10230094	0.4943130763505103
6-136813797-136813806-T	testing	0.1212115039937501	0.23026708	0.6697958028204024
6-136814118-136814129-TAA	testing	0.0	0.056598753	0.6385746890334433
6-136814181-136814192-TAC	testing	1.495058949615557	0.10915628	7.626158533779416
6-136814265-136814285-TTA	testing	0.682875325880079	0.4444961	1.4377978572850731
6-136814889-136814906-AATTA	testing	0.0	0.166284	0.375538898319088
6-136815082-136815095-TTA	testing	0.0910345693551606	0.13200736	0.8233987462947754
6-136816299-136816308-T	testing	0.2557931780961657	0.18456489	1.2503059604302054
6-136816319-136816330-ATT	testing	0.0	0.0703094	0.5871666508131671
6-136816695-136816709-CT	testing	0.0	0.4273578	0.18962457746903527
6-136817330-136817339-AG	testing	0.0	0.040602982	0.7112224689516187
6-136817657-136817667-A	testing	0.5704644079665954	0.9226553	0.6556113364557885
6-136817664-136817687-AAAG	testing	0.2428706962875665	0.9980639	0.3122502217653877
6-136818796-136818805-CAG	testing	0.0	0.1137265	0.46788769759482335
6-136818889-136818898-CT	testing	0.0	0.06116897	0.6204668305567752
6-136819429-136819438-GAT	testing	0.0	0.05431363	0.6480308965578737
6-136819975-136819995-T	testing	0.6772928705321165	1.5327796	0.47605498655918804
6-136820127-136820136-CCA	testing	0.0	0.0954456	0.5116513239489658
6-136820679-136820694-TG	testing	0.0857886537941189	0.2645437	0.5096471391334397
6-136821717-136821726-TCT	testing	0.0	0.05431363	0.6480308965578737
6-136821935-136821948-AATG	testing	0.0	0.065739185	0.603357618779168
6-136822019-136822028-ATG	testing	0.0	0.029177427	0.774129058941544
6-136824555-136824566-A	testing	0.0855509018714938	0.34452254	0.4174161829262782
6-136825418-136825427-GTG	testing	0.0	0.0703094	0.5871666508131671
6-136825538-136825550-T	testing	0.0857886537941187	0.4473525	0.3394314519329293
6-136826964-136826975-TG	testing	0.0	0.07716474	0.5644464016937005
6-136827504-136827548-TG	testing	6.308602642137327	4.6908007	1.3376892597801715
6-136827837-136827850-TG	testing	0.0	0.24512029	0.2897540448867843
6-136827854-136827865-TTG	testing	0.0910345693551606	0.28625226	0.4945849879432695
6-136827863-136827872-T	testing	0.0428943268970594	0.29425013	0.36244585866606926
6-136828001-136828011-T	testing	0.0678281421902377	0.2782544	0.4436911829452287
6-136829798-136829807-GTG	testing	0.0	0.07487962	0.5718219195581509
6-136829950-136829960-A	testing	0.0	0.25426072	0.28227797877224436
6-136829987-136829999-T	testing	0.1741035815218227	0.5684633	0.41005030720732566
6-136830258-136830268-TAT	testing	0.0	0.042888105	0.6998483183747171
6-136831250-136831260-GA	testing	0.2424230079875003	0.13657758	1.447402615190756
6-136831261-136831274-AG	testing	0.2424230079875003	0.10687116	1.6552476816367265
6-136832954-136832963-TCT	testing	0.0	0.05431363	0.6480308965578737
6-136833228-136833239-GA	testing	0.0	0.058883846	0.6293906052601471
6-136834008-136834022-AAC	testing	0.0	0.2851097	0.2596662717142674
6-136834932-136834953-GTTTTTT	testing	0.7024285088292179	1.2402855	0.5986996866184241
6-136834947-136834956-T	testing	0.5244050309682623	0.37422898	1.316674132753891
6-136835284-136835293-T	testing	0.1910423687266124	0.32167146	0.6902112102313313
6-136835294-136835306-T	testing	0.3239616626440808	0.6038825	0.6023187998623076
6-136836283-136836292-AT	testing	0.0	0.1137265	0.46788769759482335
6-136836813-136836822-GTG	testing	0.0	0.07259452	0.5793926713316275
6-136837361-136837375-A	testing	7.040016883270238	0.7946892	7.980443804698031
6-136837812-136837845-CA	testing	2.1746537247848625	3.8498807	0.5758790954837858
6-136838450-136838460-AGG	testing	0.0	0.07716474	0.5644464016937005
6-136839294-136839304-ATA	testing	0.0	0.052028537	0.6577712446183706
6-136841026-136841036-TGC	testing	0.0910345693551606	0.07487962	1.0923775415063264
6-136841576-136841594-TTTGT	testing	0.0	0.22112665	0.3114036159876485
6-136841906-136841917-A	testing	0.1174022990011094	0.390796	0.44295857953428597
6-136842002-136842016-T	testing	0.2696448969715199	0.7272784	0.4468204379221311
6-136842574-136842583-TGA	testing	0.0	0.045173198	0.688832383509248
6-136844372-136844383-A	testing	0.5566696514978563	0.3856545	1.3521333612637303
6-136844554-136844563-ATT	testing	0.0	0.0703094	0.5871666508131671
6-136845813-136845823-A	testing	0.1440458559359991	0.2702565	0.6591264594571578
6-136845956-136845965-TA	testing	0.0606897129034403	0.07259452	0.9310244201463657
6-136845972-136845981-AT	testing	0.0	0.0954456	0.5116513239489658
6-136846349-136846359-TTA	testing	0.0	0.14571801	0.4069705757424944
6-136847092-136847101-TGA	testing	0.0	0.10230094	0.4943130763505103
6-136849966-136849975-ATT	testing	0.0	0.058883846	0.6293906052601471
6-136850139-136850148-A	testing	0.0525749777501211	0.19142023	0.5235565758427996
6-136850184-136850194-T	testing	0.2022356398272707	0.3719439	0.6404058614324091
6-136850917-136850938-T	testing	1.9190348373142896	1.2905579	1.45196027962179
6-136850969-136850979-T	testing	0.2729267296137255	0.72156566	0.4539220025502594
6-136850980-136850990-T	testing	0.6414412699285285	0.72156566	0.902473540494047
6-136850998-136851012-T	testing	0.9740133235711635	0.77983594	1.2206972626864545
6-136851751-136851760-TGA	testing	0.1818172559906251	0.10230094	1.3930595477738517
6-136853382-136853392-GAG	testing	0.0	0.058883846	0.6293906052601471
6-136854200-136854214-TTA	testing	0.0	0.25083306	0.2850358515243689
6-136855085-136855098-A	testing	0.2797885035306355	0.5570378	0.5780314367463113
6-136855323-136855342-TTTTCT	testing	0.1820691387103212	0.47277433	0.4924612084314624
6-136855337-136855346-TTC	testing	0.3502933058266072	0.3582332	0.9826728090121082
6-136855347-136855361-T	testing	0.3276073791429642	0.7147103	0.5248581970093715
6-136855675-136855694-TTTG	testing	0.0	0.23140964	0.3017413736063924
6-136856291-136856317-A	testing	0.6268545906900213	2.2046018	0.3153927028478504
6-136856478-136856487-TAG	testing	0.0	0.049743414	0.6678090029388537
6-136857055-136857064-TTC	testing	0.0	0.088590294	0.530249982005967
6-136857831-136857840-T	testing	0.0428943268970594	0.166284	0.5366237809896931
6-136858130-136858139-TTA	testing	0.0910345693551606	0.088590294	1.0129607696309155
6-136858514-136858523-CAG	testing	0.0	0.049743414	0.6678090029388537
6-136860014-136860027-A	testing	0.2237689914845583	0.54761165	0.4999431240691212
6-136860028-136860037-A	testing	0.2025794570154658	0.2645437	0.8300224555120986
6-136860409-136860430-T	testing	0.8683934324173347	1.1351705	0.784015998129274
6-136860445-136860454-GTG	testing	0.0	0.12515202	0.44414436077455577
6-136860668-136860679-A	testing	1.5274238336663388	0.4222163	3.1163788523382725
6-136860676-136860688-AAAG	testing	1.971355842492276	0.19370532	7.052496844429907
6-136860687-136860696-GTG	testing	1.4499544123688557	0.15714356	6.027584017149237
6-136861579-136861588-T	testing	0.0906983371099373	0.17999467	0.6810784544932134
6-136861860-136861872-TA	testing	0.0	0.22341174	0.3092033702919999
6-136861873-136861882-AT	testing	0.2418622322931648	0.14571801	1.3912786950096365
6-136861895-136861906-TA	testing	0.0	0.16856912	0.3723436261026584
6-136861994-136862007-TA	testing	0.2350935706031132	0.3787992	0.6998624279303582
6-136862019-136862032-TA	testing	0.8475291743876621	0.4496376	1.7239162211385501
6-136862019-136862045-TATATATATATATTTTATATATATTA	testing	5.315943571292016	0.71585286	6.6383827732025305
6-136862034-136862043-TA	testing	0.6647788893686752	0.69185925	0.9658015478996743
6-136862043-136862057-TA	testing	1.038386808869247	0.6055963	1.6133684500177328
6-136862058-136862070-TA	testing	0.6538937108541297	0.69642943	0.9465919797239659
6-136862071-136862081-T	testing	0.4703170810017723	0.63987297	0.7708310806404676
6-136862232-136862248-ATTT	testing	0.0	0.14343292	0.4107907837608817
6-136863450-136863460-AGT	testing	0.0	0.10001582	0.49996045312815757
6-136864315-136864325-A	testing	0.8913304920639444	0.41536096	1.9235653629330876
6-136864998-136865007-TA	testing	0.0	0.040602982	0.7112224689516187
6-136865292-136865311-TTTA	testing	0.1715773075882377	0.29882038	0.6809514287816428
6-136865448-136865458-CCA	testing	0.0	0.065739185	0.603357618779168
6-136865789-136865802-AAAT	testing	1.507495565236714	0.08630517	8.628292844673682
6-136865943-136865952-GTG	testing	0.0	0.09316051	0.517704162201684
6-136866082-136866099-AAAT	testing	0.5380514545455121	0.27368414	1.7074619611779938
6-136866104-136866119-AAAT	testing	0.0	0.19142023	0.34314707664598304
6-136866129-136866139-T	testing	0.1003469298327456	0.28739482	0.5171647102373377
6-136867503-136867514-A	testing	0.1094564669043215	0.3285268	0.4887826546771906
6-136867777-136867800-AAC	testing	1.508243002622892	0.8723829	1.6539194617911237
6-136867798-136867804-A	testing	7.328710542638897	0.8289658	7.996753532410878
6-136869091-136869106-TTTG	testing	0.0	0.22798195	0.30489482729156286
6-136869248-136869258-T	testing	0.0525749777501211	0.2953927	0.3858821312333816
6-136870709-136870718-T	testing	0.1349663639948952	0.20513088	0.7700510810144657
6-136870719-136870728-T	testing	0.1281542891347336	0.23597986	0.6790713262834671
6-136871585-136871594-TC	testing	0.0	0.11601159	0.46293812290349795
6-136872171-136872181-T	testing	0.2777050066885325	0.4444961	0.6936780753590933
6-136872182-136872193-T	testing	0.2138081982027789	0.54232734	0.4885487175476276
6-136872723-136872732-GT	testing	0.0	0.088590294	0.530249982005967
6-136874668-136874688-A	testing	0.3986849409896542	1.043766	0.43600259230441735
6-136875146-136875155-A	testing	0.0606897129034406	0.14571801	0.6539598497620935
6-136875159-136875170-T	testing	0.4887789605049193	0.43535566	1.0997902973602993
6-136876002-136876011-T	testing	0.0429338790741091	0.20970109	0.4615220407332408
6-136876042-136876055-T	testing	0.5004432352370752	0.59816974	0.8600247201161644
6-136877089-136877098-TGA	testing	0.0	0.10001582	0.49996045312815757
6-136877186-136877196-T	testing	0.03034485645172	0.486485	0.22224755356355233
6-136878807-136878816-ATT	testing	0.0	0.09087539	0.5239020074824733
6-136879554-136879564-CCT	testing	0.0	0.088590294	0.530249982005967
6-136880124-136880135-T	testing	0.1171417745621692	0.39193857	0.44140018247028123
6-136880191-136880200-TG	testing	0.0	0.088590294	0.530249982005967
6-136882164-136882177-TCT	testing	0.45011052609787	0.71585286	0.6742766411309388
6-136882175-136882197-T	testing	0.9018486331134814	1.500788	0.6258471659666873
6-136882548-136882569-AAT	testing	1.584643667233827	0.45535037	3.033478967942035
6-136884126-136884135-TA	testing	0.0	0.088590294	0.530249982005967
6-136885350-136885360-ATA	testing	0.0	0.042888105	0.6998483183747171
6-136885477-136885486-TC	testing	0.0	0.0703094	0.5871666508131671
6-136887611-136887620-AG	testing	0.0	0.097730726	0.5057382938046765
6-136890427-136890440-TCC	testing	0.1820691387103215	0.104586035	1.3787311470713115
6-136890449-136890458-T	testing	0.0	0.20513088	0.3277282194447183
6-136891651-136891666-T	testing	0.2806380450273858	0.70556986	0.47250780339198123
6-136891787-136891796-CCA	testing	0.0	0.065739185	0.603357618779168
6-136892575-136892599-TCAT	testing	0.2966318037018907	0.5696058	0.5923362726277022
6-136892730-136892742-AAAT	testing	0.1213794258068807	0.065739185	1.3357096320153903
6-136892874-136892883-TCA	testing	0.0	0.06345409	0.6117925834709919
6-136893192-136893201-T	testing	1.6017966930101917	0.19827554	5.705451720949669
6-136894603-136894612-TAA	testing	0.0	0.111441374	0.47294433491526594
6-136896397-136896406-AGC	testing	0.0	0.06345409	0.6117925834709919
6-136896778-136896787-ATT	testing	0.0	0.08630517	0.5367537572897199
6-136897935-136897945-T	testing	0.1517690238371497	0.65358365	0.33409565591975054
6-136897944-136897954-TA	testing	0.1213794258068808	0.31367356	0.5351548834952875
6-136898808-136898819-T	testing	0.5271305393943738	0.508622	1.0304105658263647
6-136899064-136899074-T	testing	0.29663180370189	0.66386664	0.5192422118367285
6-136899080-136899098-T	testing	1.4996838359505036	1.12603	1.3047672862413673
6-136899247-136899261-T	testing	0.3216151075125616	0.5189764	0.6811489218531782
6-136900716-136900727-CTT	testing	0.0	0.07487962	0.5718219195581509
6-136900970-136900979-TGC	testing	0.0	0.088590294	0.530249982005967
6-136901786-136901801-TTTG	testing	0.0	0.11601159	0.46293812290349795
6-136902580-136902590-T	testing	0.0606057519968751	0.17770955	0.5783227548237903
6-136903036-136903045-TAT	testing	0.0	0.120581806	0.45334654663222773
6-136903073-136903082-TAT	testing	0.0	0.07944983	0.5572588171301137
6-136903286-136903295-TG	testing	0.0	0.06802431	0.5951519753302364
6-136903322-136903335-TTTC	testing	0.4848460159750004	0.3719439	1.239227831899089
6-136903336-136903355-T	testing	0.7290312892246674	1.0666173	0.7106283176365268
6-136903664-136903679-ATT	testing	0.0	0.12286693	0.44869824338675995
6-136903829-136903844-T	testing	0.3747466208398146	0.6238772	0.6558386157760109
6-136904632-136904650-T	testing	0.3485250809825649	1.0734725	0.38222035964418843
6-136906484-136906496-TG	testing	0.0	0.1639989	0.37878945707728323
6-136906498-136906513-TG	testing	0.0	0.38736838	0.20518360259645896
6-136907139-136907148-CTC	testing	0.0	0.08630517	0.5367537572897199
6-136907486-136907496-T	testing	0.2791386297546055	0.26682884	1.033557311782262
6-136907705-136907715-ATT	testing	0.0	0.058883846	0.6293906052601471
6-136907897-136907906-ATT	testing	0.0	0.07259452	0.5793926713316275
6-136908437-136908446-T	testing	0.0428943268970594	0.1891351	0.4942130059514027
6-136909311-136909323-AAAC	testing	0.7627466048720237	0.18456489	3.0318097389738545
6-136909599-136909610-TTA	testing	0.1820691387103212	0.10687116	1.3635015084283437
6-136911187-136911206-TTTG	testing	0.2424230079875005	0.24169263	1.0021375292393648
6-136911415-136911424-T	testing	0.2503402984751129	0.17313933	1.2826431787583024
6-136911553-136911562-CAC	testing	0.0	0.10001582	0.49996045312815757
6-136912326-136912337-T	testing	0.0678781721746834	0.3582332	0.36635968798132346
6-136914174-136914186-T	testing	0.5510492129020909	0.34452254	1.464603376247447
6-136917465-136917479-AAT	testing	0.9792289958849524	0.13657758	4.5618396970877475
6-136917809-136917819-GGT	testing	0.0	0.06116897	0.6204668305567752
6-136917950-136917966-A	testing	1.1869466395018808	0.72956353	1.5513539264459721
6-136918225-136918245-ATTTT	testing	2.498707561126196	0.3182438	6.2133797587105795
6-136920638-136920647-T	testing	0.0	0.12743714	0.4396819270590547
6-136920981-136920991-GCT	testing	0.1820691387103215	0.09087539	1.4777658801918963
6-136921409-136921418-TGG	testing	0.0	0.06345409	0.6117925834709919
6-136921672-136921681-TCC	testing	0.0	0.16171378	0.38209680820016434
6-136922320-136922329-CGC	testing	0.1286829806911782	0.2702565	0.6176339394208561
6-136924303-136924312-GTG	testing	0.0	0.12286693	0.44869824338675995
6-136926119-136926132-AAAC	testing	0.0	0.13657758	0.42269432293626474
6-136926883-136926893-A	testing	0.208744512805277	0.1891351	1.067820934937602
6-136928345-136928358-AAAT	testing	0.0	0.04745832	0.6781577329783766
6-136928639-136928651-AATA	testing	0.1213794258068807	0.1388627	0.9268061769664359
6-136928652-136928664-ATAA	testing	0.0	0.13657758	0.42269432293626474
6-136929749-136929762-TCTT	testing	2.2409779287096128	2.0583549	1.0846121408066915
6-136929759-136929790-T	testing	5.973340315749292	4.8736095	1.2211132208407782
6-136931053-136931062-CCT	testing	0.0	0.09087539	0.5239020074824733
6-136931428-136931437-T	testing	0.1213794258068807	0.15485847	0.8686367214198558
6-136931671-136931685-TTG	testing	0.0	0.12515202	0.44414436077455577
6-136931808-136931822-TTGT	testing	0.0	0.14800313	0.4032207174159455
6-136932088-136932097-ATA	testing	0.0910345693551606	0.065739185	1.152621628706335
6-136932114-136932123-TTA	testing	0.0	0.08402008	0.5434189573224836
6-136932539-136932559-GT	testing	0.8669321301254933	1.2814175	0.6999564795765894
6-136933012-136933026-A	testing	6.246132019314487	0.71928054	7.745981638126651
6-136933507-136933516-CTG	testing	0.0	0.12743714	0.4396819270590547
6-136934179-136934189-A	testing	0.0	0.18227977	0.35425847201164995
6-136934526-136934538-TTC	testing	0.0	0.088590294	0.530249982005967
6-136934871-136934881-A	testing	0.6009761700931243	0.24055007	2.0583644868818385
6-136935473-136935490-TGTC	testing	0.2709118854058744	0.89980423	0.37098451304399305
6-136935487-136935496-TC	testing	2.7877733484177005	1.9760908	1.3909667864323183
6-136935495-136935523-TG	testing	3.099819432695114	3.8864424	0.8026754463315747
6-136936799-136936818-AAAC	testing	0.0	0.2725416	0.26842639855522177
6-136936970-136936984-T	testing	0.9535093585898786	0.66558045	1.3760922951858015
6-136937407-136937416-A	testing	0.0303448564517201	0.15028825	0.5207789676571718
6-136938241-136938266-T	testing	7.1328749320208695	2.0492144	3.3653575613586386
6-136938392-136938401-CAC	testing	0.0	0.065739185	0.603357618779168
6-136938826-136938844-TTTC	testing	0.0	0.62959	0.1370632821173536
6-136938839-136938853-TTC	testing	0.1575311083743775	0.5447553	0.39942456987073627
6-136938851-136938866-T	testing	0.6175000223764483	0.8655275	0.7431171275561269
6-136940637-136940652-GCAAA	testing	0.2628748887506059	0.17085424	1.339742323216376
6-136941169-136941178-A	testing	0.1174022990011096	0.4296429	0.4104695805440035
6-136941179-136941190-A	testing	0.5195142145673958	0.60331124	0.8808535671453164
6-136941428-136941439-TC	testing	0.0	0.120581806	0.45334654663222773
6-136941440-136941450-TC	testing	0.0	0.081734955	0.550251876420802
6-136943397-136943407-AT	testing	0.0	0.10687116	0.48339265850300256
6-136944390-136944410-TTAT	testing	1.2305762730783891	0.6421581	1.7928474715540925
6-136944502-136944511-TC	testing	0.0	0.088590294	0.530249982005967
6-136944850-136944864-TC	testing	0.0	0.15257335	0.39592458982707396
6-136946528-136946537-CTT	testing	0.0	0.081734955	0.550251876420802
6-136946987-136946998-TTG	testing	0.0	0.07487962	0.5718219195581509
6-136947156-136947165-C	testing	0.6195793781266709	0.88380843	0.7314222527313279
6-136947208-136947217-CTG	testing	0.0	0.07487962	0.5718219195581509
6-136948612-136948623-A	testing	0.1420972567852442	0.1891351	0.837315347687791
6-136948743-136948754-GGA	testing	0.0	0.10001582	0.49996045312815757
6-136948976-136948993-A	testing	0.8027083053234585	0.86781263	0.932730445275816
6-136950133-136950172-AAC	testing	6.50895337345976	3.9230042	1.6427905726421463
6-136950418-136950431-A	testing	0.5806029146924749	0.45078015	1.235707050612617
6-136950526-136950535-GAT	testing	0.0	0.09087539	0.5239020074824733
6-136950801-136950813-GCAGGC	testing	1.9102211063122088	0.10915628	9.611096096718725
6-136951202-136951214-ATTA	testing	2.7018011165297176	0.41478968	5.442613217362317
6-136951215-136951234-T	testing	1.1005726666992977	1.4733667	0.7630596647935269
6-136951561-136951573-T	testing	0.7361171365320215	0.43364182	1.566813366561154
6-136951574-136951584-TGT	testing	1.3020212410193592	0.15028825	5.601626288966259
6-136951739-136951753-AACA	testing	0.0	0.14800313	0.4032207174159455
6-136952237-136952253-A	testing	0.5552905082997078	0.73184866	0.7877520753591257
6-136952849-136952875-TG	testing	5.557444233732472	2.7347472	1.9957491213793142
6-136952874-136952888-GA	testing	2.7642741480752204	1.5144987	1.7740950476300912
6-136952889-136952908-AG	testing	1.13837755377914	3.4111397	0.35269959602551276
6-136954504-136954520-TTTG	testing	3.950143758847109	0.15485847	15.891736926958359
6-136954648-136954658-CCA	testing	0.0	0.07259452	0.5793926713316275
6-136955491-136955501-AAT	testing	0.0	0.056598753	0.6385746890334433
6-136956316-136956328-T	testing	0.4528877506771908	0.6570113	0.7303560074693611
6-136956325-136956337-TTTG	testing	0.3556347208702957	0.6421581	0.6139321539039939
6-136956481-136956500-T	testing	2.24191092411383	1.0369108	2.0598897680572916
6-136957300-136957321-GTGGGCT	testing	2.34680953643389	0.51319224	3.9902813128129124
6-136957386-136957395-AGG	testing	0.0	0.07487962	0.5718219195581509
6-136957615-136957699-CCCTGCCTTTCCTGGCCCTGGCTGCAGGCTCCCCTTCCACCC	testing	6.049925949311959	1.1168896	5.05380763325774
6-136957700-136957716-CCCA	testing	1.964334763120882	0.833536	2.211307076664298
6-136957794-136957810-CCCA	testing	0.2427588516137617	0.18684998	1.19490631170259
6-136959886-136959895-AC	testing	0.0	0.058883846	0.6293906052601471
6-136960141-136960159-CTGTT	testing	0.2144716344852971	0.3353821	0.722288845786947
6-136960811-136960820-A	testing	0.0525749777501212	0.21198621	0.4890439797006451
6-136961514-136961523-GTG	testing	0.0	0.065739185	0.603357618779168
6-136961643-136961657-A	testing	0.5255075894910435	0.5353292	0.9845409112174343
6-136962043-136962067-AG	testing	4.146629708562241	1.8115629	2.2215485080622983
6-136962292-136962312-AAAG	testing	0.0	0.43992588	0.18521060705591666
6-136963667-136963687-TCCA	testing	2.031951912944938	0.54061353	3.3279845228135256
6-136963688-136963714-CCAT	testing	2.036874385344213	1.395673	1.4287042591156043
6-136963974-136963983-A	testing	0.0	0.15485847	0.3923746383630099
6-136964230-136964241-CT	testing	0.0	0.088590294	0.530249982005967
6-136964887-136964919-TGGAGACATTCCACAA	testing	6.987449181879288	3.9961276	1.7302803706308583
6-136964889-136964893-GA	testing	5.424560725933954	3.1917691	1.6782953354577492
6-136965668-136965680-CTTT	testing	0.1213794258068807	0.7626976	0.2566130076250133
6-136965673-136965692-TTTCTT	testing	0.364138277420643	1.5921924	0.2742822136659182
6-136965685-136965708-TTTC	testing	0.2424230079875001	1.564771	0.20568775404394968
6-136965705-136965718-T	testing	0.5721600837554833	1.0506215	0.584171322850723
6-136966347-136966356-TC	testing	0.0	0.08630517	0.5367537572897199
6-136966761-136966776-T	testing	0.6067964372867224	1.2402855	0.5273476712884847
6-136967818-136967870-GTTAGCCACTGCTTACACCCCCTTCA	testing	11.585489090577871	3.9595659	2.878507056771235
6-136967944-136967963-AG	testing	0.0857886537941189	0.529545	0.2951157642330872
6-136968705-136968714-CAC	testing	0.0	0.049743414	0.6678090029388537
6-136968730-136968741-T	testing	0.4354439029171134	0.4342131	1.0023039549518973
6-136970351-136970360-T,6-136970399-136970408-GTG	testing	6.762971582354954	0.63815916	9.297414371116053
6-136970984-136970997-TGAA	testing	0.0	0.07944983	0.5572588171301137
6-136971664-136971674-A	testing	1.496613791224889	0.33081192	3.7060576021779736
6-136972455-136972465-ATA	testing	0.0	0.065739185	0.603357618779168
6-136972479-136972488-ATT	testing	0.0	0.0703094	0.5871666508131671
6-136972977-136972986-ATT	testing	0.0	0.049743414	0.6678090029388537
6-136973629-136973640-T	testing	2.7080919322003534	0.45106578	5.09574724854146
6-136974531-136974541-T	testing	0.0	0.28853738	0.2573754937041064
6-136975870-136975880-T	testing	0.1167644352755357	0.26340118	0.5964879785903164
6-136975893-136975909-TC	testing	0.997463493865988	0.18684998	3.82591448626208
6-136976144-136976160-T	testing	1.643849292661273	0.80382955	1.929400618359151
6-136976329-136976341-TTTC	testing	0.2424230079875001	0.19599044	1.1568718502783406
6-136976342-136976353-T	testing	0.490772522697088	0.42564395	1.1239024489810794
6-136976870-136976879-T	testing	0.4334660650627482	0.15257335	2.1121233299663174
6-136977646-136977655-ATT	testing	0.0	0.12286693	0.44869824338675995
6-136977704-136977713-T	testing	0.0	0.21198621	0.3205269873947313
6-136977938-136977947-AAT	testing	0.1820691387103213	0.04745832	1.912873676509547
6-136978427-136978439-T	testing	1.0696374207154764	0.5744617	1.7341791545991072
6-136978572-136978582-CCA	testing	0.338573437987026	0.10230094	2.1679258533698653
6-136980625-136980634-GTG	testing	0.0	0.05431363	0.6480308965578737
6-136980765-136980781-A	testing	0.9779628320805438	0.71242523	1.3268455880925114
6-136981022-136981031-TG	testing	0.0	0.1137265	0.46788769759482335
6-136981093-136981137-TATC	testing	8.270414269397575	4.288622	1.9072989811830627
6-136981103-136981139-TCTG	testing	7.777871098928487	4.288622	1.7950671301671657
6-136982697-136982711-A	testing	0.379858196000272	0.67586344	0.6184828041391821
6-136982779-136982791-A	testing	0.3332743453335344	0.60273993	0.6165500590432287
6-136983160-136983171-GAA	testing	0.0	0.088590294	0.530249982005967
6-136983352-136983383-T	testing	1.880747662340312	2.2685847	0.8362578979507519
6-136983442-136983452-T	testing	0.1205374774304731	0.33423954	0.5078705578733643
6-136983947-136983956-CAG	testing	0.0	0.042888105	0.6998483183747171
6-136984637-136984646-AT	testing	0.0	0.07716474	0.5644464016937005
6-136985831-136985844-T	testing	0.4126894308103692	0.48591372	0.8750254744168975
6-136986143-136986153-A	testing	0.6996556571247975	0.17999467	2.855967426539932
6-136986331-136986341-CT	testing	0.0	0.07487962	0.5718219195581509
6-136987150-136987172-CAAAAA	testing	0.4803758998622009	0.62559104	0.7998664094063248
6-136989488-136989498-TG	testing	0.0	0.04745832	0.6781577329783766
6-136991168-136991236-TACATATTTATAAATATGAATATATAAAAATGTA	testing	12.265782898617346	2.4056914	4.935078157915753
6-136992591-136992607-T	testing	5.6507663092296845	1.8298438	2.9799128350334283
6-136993863-136993879-A	testing	0.4840682157448203	0.8860935	0.592305106711301
6-136994386-136994395-T	testing	0.7554415418668158	0.15257335	3.386903415846587
6-136997420-136997438-TTTTA	testing	0.0	0.24397773	0.29071649493122714
6-136998061-136998070-CCT	testing	0.0	0.065739185	0.603357618779168
6-136999155-136999168-T	testing	0.7886843899398839	0.4710605	1.556200069764734
6-136999460-136999470-TA	testing	0.989266941810978	0.06802431	6.482793720807292
6-136999776-136999789-ATG	testing	0.0	0.06802431	0.5951519753302364
6-137001946-137001955-CCT	testing	0.0	0.065739185	0.603357618779168
6-137003424-137003433-CTT	testing	0.0	0.08630517	0.5367537572897199
6-137003774-137003783-TCT	testing	0.0	0.0703094	0.5871666508131671
6-137004159-137004185-T	testing	4.0679172654813165	2.0766356	1.914843837655378
6-137004764-137004779-A	testing	0.8510392513176559	0.5970272	1.3644220072296402
6-137005646-137005666-TTG	testing	0.0	0.5011954	0.16633527136102508
6-137006726-137006740-T	testing	0.4777442803315207	0.585316	0.8430334040523215
6-137007397-137007406-GGA	testing	0.0	0.022322118	0.8175136405012216
6-137008865-137008886-T	testing	1.3279307677383911	1.2768474	1.0371016916895737
6-137009022-137009032-TTC	testing	0.0	0.024607211	0.8025217738000733
6-137009594-137009623-T	testing	1.8001526603872553	4.7273626	0.39362128305573224
6-137010142-137010151-ACA	testing	0.0	0.09087539	0.5239020074824733
6-137010722-137010731-AAG	testing	0.0	0.024607211	0.8025217738000733
6-137011074-137011089-TCAA	testing	0.0	0.17313933	0.3661135143005586
6-137011974-137011984-TGA	testing	0.0	0.03831786	0.7229724346516061
6-137012625-137012637-ATGA	testing	0.1213794258068808	0.08402008	1.2030177674462526
6-137012971-137012982-T	testing	0.1500368420326229	0.43535566	0.4670480966477928
6-137014210-137014219-T	testing	0.0	0.10230094	0.4943130763505103
6-137014700-137014709-C	testing	0.1382373762189176	0.57189095	0.3545774447757
6-137015648-137015677-TTTG	testing	0.2427588516137616	1.5282093	0.2105127710631315
6-137016276-137016285-TGG	testing	0.0	0.042888105	0.6998483183747171
6-137016716-137016725-TTA	testing	0.0	0.036032766	0.7351170085007314
6-137018513-137018549-GT	testing	2.70122057179806	2.4970958	1.0785973208219968
6-137019130-137019144-T	testing	0.4155860502413192	0.5898862	0.7473494182682872
6-137020487-137020503-A	testing	0.5435783485866474	0.79240406	0.7211737120365045
6-137020678-137020687-T	testing	0.1001776392358775	0.22341174	0.618956007088294
6-137021045-137021059-T	testing	0.4418902014341147	0.47220305	0.9470243149422476
6-137021502-137021515-A	testing	0.9323571822094552	0.65015596	1.3761900688084319
6-137021540-137021549-TGG	testing	0.0	0.11829671	0.4580921077555406
6-137021723-137021738-TAA	testing	0.0	0.15942869	0.38546237889109336
6-137022287-137022296-CTC	testing	0.0	0.065739185	0.603357618779168
6-137024093-137024120-AAAAC	testing	0.151724282258601	1.020915	0.22457035748348533
6-137024807-137024816-GT	testing	0.0	0.06802431	0.5951519753302364
6-137025156-137025165-TG	testing	0.0	0.045173198	0.688832383509248
6-137025165-137025174-TCC	testing	0.0	0.07259452	0.5793926713316275
6-137026839-137026849-CTT	testing	0.0910345693551606	0.10001582	0.9550972985794853
6-137026887-137026898-T	testing	0.0742723040403149	0.40050775	0.34819102009971853
6-137027325-137027334-ACC	testing	0.0	0.10230094	0.4943130763505103
6-137028414-137028434-A	testing	0.8069194355583662	1.1854429	0.7055307050654418
6-137028854-137028863-A	testing	0.3436995122979409	0.1137265	2.0760154323302955
6-137029506-137029526-TAAAA	testing	1.3067250194332531	0.57531863	2.083053771866553
6-137029941-137029950-A	testing	0.3499539564557645	0.16171378	1.7192597059878334
6-137030070-137030098-T	testing	2.821216252824207	3.5756676	0.7947444031185538
6-137030806-137030816-A	testing	0.0429338790741091	0.2142713	0.45481047449801837
6-137032052-137032071-A	testing	0.6946865993824294	1.1900132	0.616029819991322
6-137034238-137034252-TTTG	testing	0.1213794258068807	0.15257335	0.8764955835874239
6-137034400-137034422-TATTT	testing	0.151724282258601	0.62044954	0.34939890760232983
6-137034784-137034795-A	testing	0.1709330789324594	0.37080133	0.5754722038114451
6-137034946-137034963-A	testing	0.5295328004978844	0.95693195	0.5956228312502847
6-137037962-137037974-CCTG	testing	0.0	0.18684998	0.34861428262954736
6-137038205-137038232-T	testing	3.453753548731425	2.817011	1.2182859607767764
6-137039707-137039716-GGT	testing	0.0	0.07259452	0.5793926713316275
6-137040261-137040270-AT	testing	0.0	0.052028537	0.6577712446183706
6-137040300-137040309-TG	testing	0.7128427005566822	0.06802431	4.837649388690733
6-137040661-137040671-AAG	testing	0.0	0.07259452	0.5793926713316275
6-137041555-137041567-TG	testing	0.0	0.11601159	0.46293812290349795
6-137041689-137041698-GTT	testing	0.0	0.10915628	0.47811139115689
6-137041804-137041813-T	testing	0.0428943268970594	0.41993117	0.2748331608913915
6-137041815-137041831-AT	testing	0.9983139625361116	1.12603	0.8958295984079602
6-137042671-137042681-T	testing	0.0303448564517201	0.25540328	0.36675197947447225
6-137043090-137043100-TC	testing	0.0	0.07487962	0.5718219195581509
6-137043774-137043785-TTG	testing	0.0	0.17085424	0.3692022690876096
6-137044671-137044681-CAG	testing	0.0	0.1891351	0.34585908110084185
6-137044676-137044697-GCG	testing	0.2720950113298099	0.9158	0.3663073551189308
6-137045709-137045720-AAT	testing	0.0	0.088590294	0.530249982005967
6-137045773-137045792-TTTA	testing	0.0	0.097730726	0.5057382938046765
6-137046832-137046856-TTTTCT	testing	2.4820766986823606	1.3179793	1.8209551427742003
6-137049175-137049184-TCT	testing	0.0	0.07716474	0.5644464016937005
6-137050242-137050256-TTC	testing	0.3725673444529328	0.5185301	0.7640167300717181
6-137050254-137050266-T	testing	0.4406545190855127	0.62273467	0.7480677785742763
6-137050401-137050410-CCA	testing	0.0	0.10001582	0.49996045312815757
6-137050649-137050658-T	testing	0.0525103694581258	0.20970109	0.49244376071820023
6-137050980-137050990-GTG	testing	0.0	0.07716474	0.5644464016937005
6-137051440-137051455-TG,6-137051480-137051499-AG	testing	2.878340710280886	1.7201586	1.6363083471302367
6-137051456-137051478-TG	testing	2.957031467725593	1.5144987	1.893486484520299
6-137051586-137051597-TA	testing	0.0	0.08402008	0.5434189573224836
6-137052524-137052535-T	testing	0.5676367433164984	0.5887436	0.9693545512676972
6-137053255-137053266-TC	testing	0.0	0.22798195	0.30489482729156286
6-137053265-137053275-T	testing	0.0428943268970591	0.3513779	0.31657360029602494
6-137053290-137053299-TGT	testing	0.0	0.07259452	0.5793926713316275
6-137053733-137053742-AC	testing	0.0	0.029177427	0.774129058941544
6-137053898-137053909-TTC	testing	0.0	0.07944983	0.5572588171301137
6-137054494-137054504-ATA	testing	0.0	0.049743414	0.6678090029388537
6-137055612-137055621-AAT	training	0.0910345693551606	0.0703094	1.1216912827780534
6-137056803-137056812-GGT	training	0.0	0.056598753	0.6385746890334433
6-137057155-137057165-A	validation	0.4883837896285488	0.21884152	1.845380079823195
6-137057357-137057369-AAAG	training	0.0	0.08402008	0.5434189573224836
6-137058380-137058394-GA	training	0.0	0.12972227	0.4353082528742207
6-137059389-137059398-GAA	training	0.0	0.04745832	0.6781577329783766
6-137059609-137059622-A	training	1.8781178554065083	0.73870397	2.3585411851651408
6-137059623-137059635-A	training	0.6049567792486101	0.7455593	0.8337165462535981
6-137061392-137061428-A	training	6.101184472653315	6.043586	1.0093753831481018
6-137063813-137063828-CAGAA	training	2.4745395830936188	0.25540328	7.243994999409175
6-137065951-137065962-G	training	1.259339425807544	1.3865325	0.9144363986710982
6-137067159-137067168-CTG	training	0.0910345693551606	0.058883846	1.2023536323205608
6-137067826-137067840-GA	training	0.0	0.11829671	0.4580921077555406
6-137068399-137068408-GGT	training	0.0	0.029177427	0.774129058941544
6-137068792-137068806-GT	training	0.9513565622316148	0.166284	3.9482528512100425
6-137072456-137072480-CAAAAA	training	0.1820691387103213	0.46848977	0.49617276087540024
6-137073060-137073074-AAAT	training	0.0	0.10915628	0.47811139115689
6-137075551-137075560-TCA	training	0.0910345693551606	0.12286693	0.8571687569580673
6-137077765-137077775-AT	training	0.7282765548412858	0.07944983	4.615644132074607
6-137077789-137077802-ATAA	training	0.0	0.10230094	0.4943130763505103
6-137079144-137079156-TA,6-137079157-137079169-AT,6-137079174-137079183-AT,6-137079186-137079196-AT,6-137079189-137079243-TATATATTCCAAATATATATACACATC,6-137079201-137079210-AT,6-137079228-137079237-AT,6-137079255-137079264-AT,6-137079267-137079277-AT,6-137079282-137079293-AT,6-137079296-137079306-AT,6-137079296-137079354-ATATATATATTCCAAATATATATATACAT,6-137079311-137079322-AT,6-137079323-137079335-AT,6-137079340-137079351-AT,6-137079352-137079362-AT,6-137079367-137079378-AT,6-137079379-137079391-AT,6-137079396-137079447-AT	training	27.89387770167328	5.458598	5.036139994594551
6-137080834-137080843-A	training	0.060605751996875	0.1639989	0.6083576560238507
6-137082550-137082559-TA	training	0.0	0.05431363	0.6480308965578737
6-137084451-137084460-TGA	training	0.0	0.09087539	0.5239020074824733
6-137087979-137087988-TAT	training	0.0	0.058883846	0.6293906052601471
6-137088240-137088249-ACT	training	0.0	0.04745832	0.6781577329783766
6-137088381-137088398-AACAA	training	0.0	0.19142023	0.34314707664598304
6-137088553-137088567-A	training	0.6783790093313974	0.7009997	0.9717594267905436
6-137088573-137088590-AGAA	validation	0.0	0.27139905	0.26925216960032616
6-137088844-137088853-GA	training	0.0	0.081734955	0.550251876420802
6-137089107-137089116-A	training	0.0	0.18456489	0.3514136968900134
6-137089182-137089195-ACTG	training	0.0	0.07716474	0.5644464016937005
6-137090886-137090895-A	training	0.0303448564517201	0.22112665	0.40589859624456615
6-137092248-137092257-AC	training	0.0	0.033747643	0.7476767272825885
6-137092367-137092377-TCC	validation	0.0	0.088590294	0.530249982005967
6-137092697-137092706-GCA	training	0.1820691387103215	0.06802431	1.6787400508314627
6-137092738-137092747-TC	training	0.0	0.0703094	0.5871666508131671
6-137092858-137092867-CCA	training	0.0	0.1137265	0.46788769759482335
6-137093029-137093042-TG	training	0.0	0.14571801	0.4069705757424944
6-137093567-137093577-AAT	training	0.0	0.058883846	0.6293906052601471
6-137093864-137093874-AGC	training	0.0	0.03146255	0.7606729064665184
6-137094414-137094423-AAC	validation	0.0	0.03831786	0.7229724346516061
6-137094775-137094790-GTTTT	training	0.0	0.1639989	0.37878945707728323
6-137095950-137095961-TG	training	0.2573659613823566	0.09087539	1.8722474457412066
6-137096164-137096176-CAC	training	0.0	0.12515202	0.44414436077455577
6-137097987-137097997-T	training	0.2480038014788196	0.21884152	1.091463249450133
6-137098286-137098299-T	training	4.94342838457922	3.502544	1.3999630218476775
6-137098855-137098867-TATT	training	0.0	0.120581806	0.45334654663222773
6-137099277-137099287-CCA	training	1.45973008654148	0.10230094	7.709949773547666
6-137099853-137099869-TC	training	0.4029914196867369	0.30681825	1.2364032825143336
6-137099936-137099948-A	training	0.5029940653357345	0.4142184	1.172641946176439
6-137101098-137101107-TGG	training	0.1286829806911784	0.04745832	1.550831317562674
6-137101535-137101552-T	training	0.7151082838232619	1.0254853	0.7242282807454365
6-137103629-137103638-AT	training	0.0857886537941188	0.056598753	1.1863993182252146
6-137105570-137105582-A	validation	0.2345659276063663	0.38279814	0.69297269373566
6-137106910-137106926-CCTT	training	0.0	0.4376408	0.18599778885828605
6-137106932-137106947-TTTC	training	0.0	0.2828246	0.2612162332305709
6-137106966-137106980-T	training	0.8034564982276933	0.78212106	1.0241865195097974
6-137106988-137106997-TC	training	0.8225257541490788	0.13657758	3.8994639904131185
6-137107283-137107343-TTCC	training	6.766301156702602	7.432933	0.9115043445498058
6-137107336-137107344-TCCC,6-137107352-137107372-TC,6-137107373-137107382-TC	training	6.8309024564434	6.994191	0.9769827816086993
6-137107865-137107874-TAG	training	0.0	0.03831786	0.7229724346516061
6-137108216-137108225-TG	validation	0.0	0.07259452	0.5793926713316275
6-137108401-137108412-AC	training	0.0	0.05431363	0.6480308965578737
6-137109533-137109546-TAT	validation	1.2042678136436789	0.06116897	8.092549165287082
6-137110262-137110306-TCTA	training	3.645536392043253	4.6908007	0.7818184530287919
6-137110324-137110339-TCTA	validation	0.0	0.6313038	0.13674207627527712
6-137110383-137110392-T	training	0.0429338790741089	0.19142023	0.4904734275795091
6-137113348-137113361-CTCC	training	0.0	0.07259452	0.5793926713316275
6-137113997-137114006-CTA	training	0.0	0.042888105	0.6998483183747171
6-137114621-137114633-T	training	0.2883567159045676	0.53183013	0.6146536821606902
6-137116134-137116143-TTA	training	0.0	0.06802431	0.5951519753302364
6-137116865-137116874-A	training	0.2763964659822586	0.4991959	0.6281692948537508
6-137116855-137116864-A	training	0.0801897504406617	0.25426072	0.5086359854986512
6-137117113-137117129-TATG,6-137117145-137117154-TG,6-137117178-137117188-GT,6-137117186-137117207-GTATGTG,6-137117274-137117283-GT	training	0.0	0.3353821	0.2296833057675086
6-137117628-137117640-T	training	0.7582812488962328	0.44992325	1.5607291542887718
6-137120092-137120101-AT	training	0.0	0.26682884	0.27260670126154746
6-137121915-137121939-AC	training	1.627633493818406	2.1406188	0.7710519494964544
6-137122583-137122598-TTTG	training	0.0	0.21884152	0.31363543869694266
6-137122776-137122790-AAGC	training	1.9700604661687928	0.097730726	10.469088482327185
6-137124051-137124060-A	training	0.0	0.2348373	0.29865250974129826
6-137124152-137124161-T	training	0.0606897129034403	0.12972227	0.6994955817885672
6-137125724-137125735-CA	training	0.0	0.12515202	0.44414436077455577
6-137126409-137126420-T	training	0.3897693200956999	0.40222156	0.9752056843113227
6-137127137-137127146-GA	training	0.0857886537941188	0.036032766	1.3657639939051067
6-137127300-137127309-GTG	training	0.0	0.052028537	0.6577712446183706
6-137127914-137127923-TA	training	0.0	0.0954456	0.5116513239489658
6-137128211-137128220-T	training	0.0	0.1891351	0.34585908110084185
6-137129283-137129292-TA	validation	0.0	0.12515202	0.44414436077455577
6-137129293-137129302-TA	training	0.0	0.13657758	0.42269432293626474
6-137130216-137130254-GT	training	3.1410164490964645	3.8681617	0.8167551360360301
6-137130257-137130266-AG	training	3.139842521784361	3.9412851	0.8016862066436148
6-137130280-137130289-GA	training	0.0	0.12515202	0.44414436077455577
6-137131081-137131090-CA	training	0.0	0.14114779	0.41468346029627723
6-137131090-137131099-T	training	0.0906983371099374	0.23940751	0.5618565632502869
6-137131479-137131489-TG	training	0.0	0.022322118	0.8175136405012216
6-137132557-137132566-A	training	0.2840033298868453	0.19142023	1.31769620072994
6-137132572-137132582-T	validation	0.0741579509254727	0.29653525	0.4391991655860928
6-137133873-137133882-AG	testing	0.0	0.040602982	0.7112224689516187
6-137134488-137134497-AAT	testing	0.0	0.058883846	0.6293906052601471
6-137134701-137134710-A	testing	0.0303448564517201	0.15714356	0.5068952784651505
6-137135431-137135440-TA	testing	0.1050207389162514	0.06345409	1.2543016752670515
6-137135770-137135780-AGA	testing	0.0	0.12972227	0.4353082528742207
6-137136379-137136388-AC	testing	0.0	0.17999467	0.3571496557416611
6-137136387-137136396-AT	testing	0.1213794258068807	0.15257335	0.8764955835874239
6-137136408-137136419-TG	testing	0.0	0.41764605	0.19318219466757258
6-137136418-137136434-TA	testing	0.9863750883175634	0.9066595	1.0791882342714327
6-137136965-137136974-A	testing	0.0525103694581258	0.15485847	0.5984120106274113
6-137137206-137137216-ATA	testing	0.406367828108812	0.065739185	3.055208869941118
6-137137912-137137924-AGAA	testing	0.0	0.12515202	0.44414436077455577
6-137138854-137138866-AAAT	testing	0.0	0.058883846	0.6293906052601471
6-137138940-137138949-A	testing	0.0428943268970594	0.15028825	0.5709190379374958
6-137140433-137140442-T	testing	0.1738499211859668	0.3456651	0.6144746833125744
6-137140657-137140676-T	testing	1.856355284716933	1.1625918	1.549475677504743
6-137142195-137142204-TCT	testing	0.0	0.03831786	0.7229724346516061
6-137144199-137144208-T	testing	0.0	0.12743714	0.4396819270590547
6-137144958-137144967-TTG	testing	0.0	0.14343292	0.4107907837608817
6-137145083-137145095-TAA	testing	0.0	0.1137265	0.46788769759482335
6-137146995-137147005-A	testing	0.2853344642078249	0.17313933	1.4107615487224958
6-137147186-137147216-A	testing	5.87716461370597	2.4239721	2.368157957730979
6-137147373-137147413-AATA	testing	2.383593955197911	4.4897113	0.5411220429480851
6-137147532-137147542-CA	testing	0.0	0.07259452	0.5793926713316275
6-137147556-137147565-CCA	testing	0.0	0.10230094	0.4943130763505103
6-137148221-137148237-TTTG	testing	0.4183338170936264	0.36965877	1.1036391742320204
6-137148234-137148248-TTGG	testing	0.4183338170936264	0.2679714	1.4086252820018792
6-137148253-137148262-T	testing	0.1742010448381711	0.22341174	0.8478388720155029
6-137148689-137148698-AGA	testing	0.0	0.058883846	0.6293906052601471
6-137150392-137150404-TTC	testing	0.0	0.07259452	0.5793926713316275
6-137150457-137150478-TTTTC	testing	0.3713615202015727	0.8609573	0.49051245065891347
6-137150480-137150505-T	testing	0.8857280970768839	1.8024225	0.5181436284930838
6-137152229-137152238-A	testing	0.0429338790741091	0.31253102	0.34648031819306363
6-137153983-137153993-T	testing	0.067727971351469	0.2702565	0.453004798974411
6-137154038-137154053-TC	testing	0.1050207389162516	0.29996294	0.5125993396194448
6-137154620-137154644-AC	testing	1.9642034182743375	2.8261516	0.7054328348108612
6-137155499-137155508-AT	testing	0.0	0.20513088	0.3277282194447183
6-137155509-137155520-AT	testing	0.0	0.29196504	0.2551247937826292
6-137155529-137155538-AT	testing	0.0	0.11601159	0.46293812290349795
6-137156454-137156463-ATT	testing	0.1820691387103212	0.09316051	1.4602836713897744
6-137156458-137156470-TTAT	testing	0.1213794258068807	0.10001582	1.106809580396594
6-137157069-137157078-CAC	testing	0.1820691387103212	0.06345409	1.7256780708902497
6-137159133-137159148-CATGG	testing	0.0	0.12286693	0.44869824338675995
6-137159328-137159338-T	testing	0.2489175077334583	0.21655643	1.102228464395616
6-137160261-137160271-ACC	testing	0.0	0.09087539	0.5239020074824733
6-137160586-137160601-CCT	testing	0.0	0.14800313	0.4032207174159455
6-137161399-137161413-GAGG	testing	0.0	0.17542446	0.36307595919403823
6-137161415-137161431-GA	testing	0.0	0.33652467	0.22908212724838664
6-137162627-137162636-T	testing	0.0607176740718913	0.18227977	0.5693559764197459
6-137162817-137162826-TG	testing	0.0	0.06345409	0.6117925834709919
6-137162915-137162929-TAG	testing	0.0	0.11601159	0.46293812290349795
6-137165445-137165454-AGG	testing	0.0	0.0703094	0.5871666508131671
6-137165982-137165991-CTG	testing	0.1820691387103215	0.065739185	1.701885638633504
6-137168535-137168544-CAG	testing	0.2401879499311001	0.07944983	1.8957273458052322
6-137170289-137170299-AGT	testing	0.0	0.081734955	0.550251876420802
6-137170983-137170994-TTG	testing	0.0	0.09087539	0.5239020074824733
6-137171205-137171215-GCA	testing	0.0	0.07944983	0.5572588171301137
6-137172872-137172881-T	testing	0.0	0.20513088	0.3277282194447183
6-137173379-137173402-AAAT	testing	0.0	0.6627241	0.13110900783127216
6-137173547-137173557-TAT	testing	0.0	0.058883846	0.6293906052601471
6-137174876-137174885-ATC	testing	0.0	0.05431363	0.6480308965578737
6-137175917-137175927-T	testing	0.1591151027009342	0.3033906	0.6423429368481421
6-137176405-137176428-TTTTCTT	testing	2.3613302840791035	1.064332	2.113941971945376
6-137176429-137176449-T	testing	0.9205106377273818	1.9760908	0.4915539521332024
6-137176576-137176586-AGA	testing	0.0	0.07487962	0.5718219195581509
6-137176849-137176864-T	testing	1.7488936170448666	0.6318751	2.5262420009163677
6-137177471-137177483-TCCC	testing	0.0	0.13657758	0.42269432293626474
6-137178204-137178213-GA	testing	0.0	0.04745832	0.6781577329783766
6-137179057-137179066-GGA	testing	0.0	0.056598753	0.6385746890334433
6-137179995-137180004-A	testing	0.0857886537941189	0.20284575	0.6134761798510261
6-137182255-137182264-A	testing	0.678437179774008	0.17999467	2.7801857077279646
6-137182681-137182691-TAT	testing	0.0	0.052028537	0.6577712446183706
6-137184018-137184027-AGA	training	0.0	0.049743414	0.6678090029388537
6-137184150-137184159-T	training	0.0429338790741091	0.3250991	0.3362366071208081
6-137184875-137184884-GA	training	0.0	0.08630517	0.5367537572897199
6-137185546-137185556-TTG	training	0.0	0.06116897	0.6204668305567752
6-137185982-137185998-AAC	training	0.0	0.17770955	0.36008844492384223
6-137186653-137186665-T	training	0.124897799195617	0.4827717	0.38591063909866763
6-137186813-137186822-T	training	0.0303448564517201	0.19370532	0.4437946730134821
6-137188637-137188646-T	testing	0.1045834542734064	0.23826495	0.6048024020029459
6-137190049-137190058-TCC	testing	0.0	0.10230094	0.4943130763505103
6-137190987-137190996-TC	testing	0.1213794258068808	0.017751873	1.880050144144041
6-137191347-137191356-AAC	testing	0.0	0.07487962	0.5718219195581509
6-137191758-137191770-T	testing	0.3498605776739818	1.2311451	0.33795006845908965
6-137192220-137192229-CAT	testing	0.0	0.05431363	0.6480308965578737
6-137194099-137194117-T	testing	2.991443640242119	0.9500766	2.944017265256762
6-137195185-137195200-TAAA	testing	0.0	0.1891351	0.34585908110084185
6-137196326-137196338-AAAT	testing	0.2427588516137617	0.12515202	1.52234411049815
6-137196751-137196767-T	testing	0.5858421626510654	1.0277703	0.6081399400667541
6-137197829-137197843-A	testing	0.174227837691933	0.61873573	0.381541957976589
6-137198367-137198379-CT	testing	0.0	0.10230094	0.4943130763505103
6-137199274-137199289-TA	testing	0.808682337141182	0.87923825	0.9279481649549352
6-137199313-137199362-TATAATA	testing	1.0890648473278002	5.2026653	0.22423909110910703
6-137199521-137199542-ATATATA,6-137199558-137199567-AT,6-137199560-137199582-ATATATA,6-137199618-137199629-TA,6-137199632-137199643-TA	testing	1.630983789298008	1.3819623	1.1680349691068441
6-137200688-137200699-A	testing	0.413813802750291	0.38679707	1.0554989633571354
6-137201670-137201688-CAAAA	testing	0.4778002341928651	0.32395655	1.3628760640515287
6-137201689-137201700-A	testing	0.388962857859405	0.86324245	0.5076217912316935
6-137201977-137201989-T	testing	0.1976257474217243	0.44163972	0.5494902541891209
6-137202250-137202259-GCT	testing	0.0	0.10001582	0.49996045312815757
6-137202602-137202644-AC	testing	7.670840374960056	4.288622	1.7706788998824816
6-137203733-137203747-A	testing	0.9719740526785569	0.47448817	1.8659636675870226
6-137204511-137204524-AGG	testing	0.0	0.12972227	0.4353082528742207
6-137205830-137205839-T	testing	0.0303448564517201	0.15942869	0.5024303844409811
6-137210303-137210316-A	testing	0.0910718518669541	0.4939116	0.321717662808664
6-137210379-137210389-AC	testing	0.0	0.020036995	0.8330765027898274
6-137210642-137210653-ATG	testing	0.0	0.065739185	0.603357618779168
6-137210981-137210990-ATT	testing	0.0	0.07944983	0.5572588171301137
6-137211281-137211290-A	testing	0.0428943268970593	0.2142713	0.45468462088984674
6-137213215-137213224-TAT	testing	0.0	0.03146255	0.7606729064665184
6-137213513-137213522-A	testing	0.0678281421902375	0.10687116	0.8112689182495884
6-137214570-137214581-CAC	testing	0.0	0.04745832	0.6781577329783766
6-137214996-137215005-AAT	testing	0.0	0.056598753	0.6385746890334433
6-137215693-137215710-AC	testing	0.1919529987079999	0.5301877	0.463279430410971
6-137215711-137215722-AC	testing	0.0606897129034402	0.2576884	0.4492449654599931
6-137216959-137216968-TCC	testing	0.0	0.097730726	0.5057382938046765
6-137217198-137217207-AGC	testing	0.0	0.06116897	0.6204668305567752
6-137217427-137217442-AACCC	testing	0.0	0.22569686	0.30703397017705364
6-137217837-137217846-CA	testing	0.0	0.06802431	0.5951519753302364
6-137218187-137218196-AG	testing	0.0	0.06345409	0.6117925834709919
6-137218589-137218599-C	testing	0.2822302448533461	1.1808727	0.2984139211128054
6-137219187-137219201-TCCC	testing	1.5689357386308789	0.2748267	4.452552976164396
6-137219617-137219626-TTC	testing	0.0	0.0954456	0.5116513239489658
6-137220139-137220150-CTC	testing	0.0	0.104586035	0.48879191583140075
6-137221694-137221711-T	testing	0.7374855157769341	0.7101401	1.0337539343836135
6-137222464-137222474-TGC	testing	0.0	0.040602982	0.7112224689516187
6-137222581-137222591-TG	testing	0.0	0.0703094	0.5871666508131671
6-137222916-137222931-TA	testing	0.9328717835229076	0.5258674	1.650304495046247
6-137223034-137223045-GT	testing	0.0	0.11601159	0.46293812290349795
6-137223778-137223790-TG	testing	0.0	0.1388627	0.41865054694600706
6-137224168-137224194-T	testing	1.043950619649554	2.8627133	0.38611586873746917
6-137224844-137224854-A	testing	0.0855509018714936	0.31595868	0.4460801295731912
6-137224861-137224870-A	testing	0.0678281421902377	0.22112665	0.5226229034252925
6-137225692-137225710-T	testing	0.4663567374485287	0.9409362	0.5440840057714668
6-137226845-137226858-AGGA	testing	0.1213794258068808	0.2325522	0.6656982747577097
6-137226858-137226871-T	testing	0.3649821544679791	0.5065511	0.7666001338848105
6-137227503-137227512-CAC	testing	0.0	0.07487962	0.5718219195581509
6-137228862-137228871-A	testing	0.0	0.1388627	0.41865054694600706
6-137229549-137229558-GCA	training	0.0	0.104586035	0.48879191583140075
6-137229939-137229948-TCC	training	0.0	0.056598753	0.6385746890334433
6-137230242-137230251-GTG	training	0.0	0.040602982	0.7112224689516187
6-137230310-137230320-AT	training	0.0	0.07944983	0.5572588171301137
6-137230338-137230360-AG	training	0.446170546917466	0.81982535	0.5937763586505482
6-137231811-137231821-TGA	validation	0.9270567806298612	0.033747643	7.67906452474726
6-137233283-137233307-ATTTT	training	0.0	0.34795022	0.2232390911650853
6-137234198-137234208-AGG	training	0.0	0.0954456	0.5116513239489658
6-137234701-137234713-T	training	0.1753929944855791	0.46848977	0.48442911204115263
6-137235588-137235598-ATT	training	0.0	0.08402008	0.5434189573224836
6-137236258-137236279-T	training	0.705922988236446	1.1854429	0.6269613284545318
6-137236428-137236438-T	training	0.0303448564517201	0.30453312	0.32221059292183574
6-137237771-137237780-A	training	0.0303448564517201	0.17085424	0.48123616765873817
6-137238032-137238041-CTT	training	0.0	0.11829671	0.4580921077555406
6-137239602-137239611-A	training	0.0303448564517201	0.11829671	0.5970995002706184
6-137239775-137239784-AT	training	0.0	0.058883846	0.6293906052601471
6-137239853-137239868-A	training	0.4349202859527245	0.6804337	0.6854141305696108
6-137239982-137239996-ATA	training	0.0	0.104586035	0.48879191583140075
6-137240318-137240327-T	training	0.0678281421902377	0.1639989	0.6357153086252922
6-137240544-137240557-A	training	0.4527528087015007	0.38679707	1.1354891858767775
6-137240691-137240702-T	training	0.0303448564517201	0.19370532	0.4437946730134821
6-137241847-137241858-A	training	0.067727971351469	0.32281402	0.3966944410960379
6-137242011-137242032-T	training	1.298921117291654	1.1488812	1.1201394634586972
6-137242529-137242540-AT	training	0.0	0.1388627	0.41865054694600706
6-137244052-137244068-T	training	0.3262263120763535	0.7672678	0.4914587075368802
6-137244198-137244207-CAC	training	0.0	0.09316051	0.517704162201684
6-137245192-137245201-AAC	training	0.0	0.07716474	0.5644464016937005
6-137245698-137245707-CCA	validation	0.0	0.07259452	0.5793926713316275
6-137246486-137246505-AAATAT	training	0.0	0.29196504	0.2551247937826292
6-137248453-137248462-ATT	training	0.0	0.06116897	0.6204668305567752
6-137248515-137248526-A	training	0.1557758323268194	0.3182438	0.6115472179786512
6-137249652-137249663-T	training	0.3449466798371081	0.37651408	0.9337534786739317
6-137250618-137250646-A	training	1.6757648994011722	1.9669504	0.8591231310636057
6-137251265-137251278-T	training	0.9552167301827176	0.6301613	1.4451830440516602
6-137251711-137251722-AT	training	0.0	0.333097	0.23089515743586314
6-137252279-137252289-TC	validation	0.0	0.0954456	0.5116513239489658
6-137252339-137252358-TCCT	training	0.1213794258068807	0.63815916	0.29990744246387285
6-137252819-137252831-CTCC	training	0.0	0.13429248	0.4268169426521927
6-137252884-137252895-T	training	0.3047003299602734	0.40222156	0.8058203036131572
6-137254022-137254043-A	training	0.5752259655482895	1.2631366	0.4953472495333846
6-137255384-137255393-TG	training	0.0857886537941187	0.052028537	1.2220643404212899
6-137255593-137255602-AT	training	0.0	0.10001582	0.49996045312815757
6-137255638-137255647-TAT	validation	0.0	0.056598753	0.6385746890334433
6-137255667-137255676-A	training	0.0	0.13200736	0.43102080899502504
6-137256186-137256199-TTCT	training	0.0	0.12972227	0.4353082528742207
6-137258576-137258598-TTTG	training	0.0	0.5403279	0.15616998728307796
6-137258683-137258693-GCT	training	0.0	0.06116897	0.6204668305567752
6-137259319-137259330-AGC	training	0.0	0.06345409	0.6117925834709919
6-137259723-137259741-A	training	0.4987215368536251	0.9957788	0.5463890493716661
6-137259890-137259909-AAACAA	training	0.0	0.23140964	0.3017413736063924
6-137261339-137261349-GTG	training	0.0	0.11829671	0.4580921077555406
6-137261487-137261498-A	training	1.092367053217281	0.34795022	2.6618293729541667
6-137262038-137262047-GGT	training	0.0	0.081734955	0.550251876420802
6-137262064-137262073-AAG	training	0.2573659613823566	0.081734955	1.9664129081956558
6-137262931-137262941-TA	training	0.0606897129034402	0.08630517	0.8625080715872789
6-137263306-137263318-AC	training	0.6780111064863744	0.12743714	3.4207742257327647
6-137263321-137263333-CA	training	0.0	0.12972227	0.4353082528742207
6-137263519-137263531-CA	training	0.1050207389162514	0.15942869	0.7902778174466801
6-137265608-137265617-AT	training	0.0	0.07716474	0.5644464016937005
6-137266872-137266886-GGCA	training	0.0	0.14571801	0.4069705757424944
6-137267143-137267152-AGC	training	0.0	0.07259452	0.5793926713316275
6-137267333-137267345-TAAT	training	0.0	0.097730726	0.5057382938046765
6-137267399-137267418-T	training	0.7629518619267922	1.2220047	0.6527600559413987
6-137267722-137267731-T	training	0.0800626499770337	0.1891351	0.6227630266163939
6-137267953-137267963-TCT	training	0.0	0.13429248	0.4268169426521927
6-137268257-137268266-T	validation	0.0	0.16856912	0.3723436261026584
6-137268541-137268550-TCT	training	0.0	0.01546675	0.86605018327787
6-137270135-137270148-GCAA	training	0.0	0.081734955	0.550251876420802
6-137271192-137271202-TC	training	0.0	0.07487962	0.5718219195581509
6-137272546-137272561-TC	validation	0.0606897129034402	0.28168204	0.42100412401757276
6-137272564-137272574-TC	training	0.0857886537941187	0.10001582	0.9288697953697796
6-137273476-137273487-AT	training	0.0	0.11601159	0.46293812290349795
6-137274800-137274812-A	validation	0.839149615359308	0.46506208	1.662029091315609
6-137274853-137274862-TTC	validation	0.0	0.104586035	0.48879191583140075
6-137276120-137276132-ATA	training	0.0	0.10687116	0.48339265850300256
6-137276250-137276260-A	training	0.4293714050182083	0.31595868	1.272653824697704
6-137278314-137278335-A	training	1.1989070478256647	1.4413751	0.842693675164251
6-137278418-137278427-TG	training	0.0	0.10915628	0.47811139115689
6-137280449-137280458-ATT	training	0.5917682641353462	0.081734955	3.8064678538883516
6-137283061-137283081-CT	training	2.517746670732796	0.9660724	2.455505527328909
6-137283084-137283100-AT	training	0.1601252999540682	1.0094894	0.23445496636026278
6-137283884-137283902-A	training	1.033886232822171	0.9317957	1.0989445224691003
6-137284980-137284989-TCA	training	0.0	0.052028537	0.6577712446183706
6-137285629-137285641-A	training	0.5407772369734923	0.30224803	1.5929903670963717
6-137285784-137285832-TCTA	training	8.742678009982265	4.8736095	1.7779196396464714
6-137285834-137285849-ATCT	training	4.675454767385721	4.142375	1.1256559751049167
6-137286306-137286315-TTA	training	0.0	0.042888105	0.6998483183747171
6-137288256-137288266-ATA	training	0.0	0.0703094	0.5871666508131671
6-137289118-137289127-AT	training	0.0	0.07487962	0.5718219195581509
6-137289799-137289808-GA	validation	0.0	0.052028537	0.6577712446183706
6-137290336-137290348-TTA	training	0.0	0.0703094	0.5871666508131671
6-137292496-137292507-AAC	training	0.0	0.1639989	0.37878945707728323
6-137293103-137293116-T	training	0.401501877859226	0.520833	0.8077886933510718
6-137295818-137295828-CTC	testing	0.0	0.11601159	0.46293812290349795
6-137297004-137297025-CAGAATA	testing	0.0	0.37080133	0.2124038179756204
6-137300495-137300504-CTT	testing	0.0	0.052028537	0.6577712446183706
6-137300816-137300825-AGA	testing	0.0	0.08630517	0.5367537572897199
6-137301445-137301465-T	testing	2.361727033489068	1.9029673	1.2290400514721675
6-137301474-137301483-TC	testing	0.0	0.33995235	0.22729734254175482
6-137301614-137301626-T	testing	0.4780248718309099	0.50819355	0.9503962543353344
6-137303036-137303045-TGC	testing	0.0	0.040602982	0.7112224689516187
6-137303970-137303979-ATA	testing	0.0	0.04745832	0.6781577329783766
6-137303979-137303988-TC	testing	0.0857886537941189	0.088590294	0.9851443033124436
6-137303995-137304004-AG	testing	0.0	0.06345409	0.6117925834709919
6-137304522-137304534-AGGG	testing	0.0	0.15714356	0.38888782592883137
6-137306247-137306256-TAT	testing	0.0	0.06345409	0.6117925834709919
6-137307621-137307641-GT	testing	8.148760115340801	1.4276645	5.3995887940976575
6-137309223-137309235-AACA	testing	0.0	0.11829671	0.4580921077555406
6-137310538-137310547-T	testing	0.1213794258068808	0.15257335	0.8764955835874243
6-137310780-137310789-T	testing	0.0	0.15485847	0.3923746383630099
6-137310869-137310880-T	testing	0.503287559951195	0.4290716	1.14027583402926
6-137310989-137311010-TCAT	testing	0.3210974891295001	0.54432684	0.6535464037622585
6-137311289-137311328-ATA	testing	2.500278264423142	3.8498807	0.6583181776662627
6-137312156-137312165-CTG	testing	0.0	0.08630517	0.5367537572897199
6-137312728-137312753-CAAAA	testing	0.0	0.6141655	0.14002356596615212
6-137312857-137312871-T	testing	0.375643484701718	0.5773181	0.7022453477940691
6-137313424-137313451-ATGA	testing	0.0	0.54068494	0.1560829570927639
6-137313633-137313642-ATA	testing	0.0	0.06116897	0.6204668305567752
6-137313889-137313899-TTA	testing	0.0	0.06345409	0.6117925834709919
6-137314840-137314849-A	testing	0.0303448564517201	0.120581806	0.5909139054366076
6-137318178-137318190-CAA	testing	0.0	0.13429248	0.4268169426521927
6-137318638-137318668-AAAAC	testing	2.9719953290046703	2.506236	1.1787095754201349
6-137318699-137318708-A	testing	0.0303448564517201	0.10915628	0.6231936064827702
6-137320043-137320073-GT	testing	1.135074621054866	3.1917691	0.3752008672342376
6-137321157-137321166-TA	testing	0.0	0.08630517	0.5367537572897199
6-137321239-137321251-AT	testing	0.0	0.2645437	0.27431553473561604
6-137322080-137322089-T	testing	0.1345128636363779	0.26111606	0.649411337829666
6-137323458-137323467-T	testing	0.3030637659060532	0.17542446	1.4634276342270154
6-137324096-137324105-TG	testing	0.0	0.033747643	0.7476767272825885
6-137326291-137326300-AAT	testing	0.0910345693551606	0.07716474	1.0782877527162607
6-137326536-137326545-TC	testing	0.0	0.06802431	0.5951519753302364
6-137326788-137326801-TCAC	testing	0.0	0.07487962	0.5718219195581509
6-137328789-137328798-AAT	testing	1.2581167084420264	0.056598753	8.672589547644906
6-137329666-137329679-TCT	testing	0.0	0.46192005	0.1779612597913173
6-137329677-137329692-T	testing	0.2229692135140661	0.7101401	0.39865847094109536
6-137329841-137329855-T	testing	0.5066027865888512	0.5349722	0.9553218024172573
6-137330056-137330066-T	testing	0.3096609051504458	0.38508326	0.8445166818381773
6-137331533-137331542-TC	testing	0.0	0.05431363	0.6480308965578737
6-137332699-137332708-T	testing	0.0303448564517201	0.22569686	0.40020298768529766
6-137333568-137333577-TGT	testing	0.0	0.12743714	0.4396819270590547
6-137333581-137333599-GA	testing	0.0	0.6650092	0.13071738222233145
6-137333610-137333628-AG	testing	0.5120208047983436	0.49948156	1.02091681485306
6-137334005-137334014-AT	testing	0.0	0.07716474	0.5644464016937005
6-137335903-137335914-A	testing	0.4828648948461795	0.33766723	1.3317535673077
6-137336084-137336093-GCT	testing	0.0	0.07716474	0.5644464016937005
6-137336458-137336475-T	testing	0.5783005415216413	0.86781263	0.7008593610951753
6-137336587-137336597-CCA	testing	0.0	0.10230094	0.4943130763505103
6-137339622-137339631-T	testing	0.0	0.13429248	0.4268169426521927
6-137341205-137341215-T	testing	0.5127934443304368	0.22341174	1.8947779827981408
6-137341385-137341395-T	testing	0.0	0.28625226	0.25889816152790923
6-137341490-137341499-TG	testing	0.7146524166699185	0.41136202	1.59310309488749
6-137341500-137341518-TG	testing	0.7402232843180533	1.103179	0.6983360616483942
6-137342345-137342356-TAA	testing	0.0	0.07259452	0.5793926713316275
6-137342993-137343005-AGGC	testing	0.0	0.0954456	0.5116513239489658
6-137343602-137343611-TAA	testing	0.0	0.056598753	0.6385746890334433
6-137347280-137347295-TTTG	testing	0.0	0.17542446	0.36307595919403823
6-137348308-137348317-GTG	testing	0.0	0.081734955	0.550251876420802
6-137348447-137348464-A	testing	0.8972919117580602	1.041481	0.8736824456631868
6-137351389-137351398-GTG,6-137351569-137351578-GAA	testing	5.373834914473159	6.7016973	0.8047748485474587
6-137351529-137351568-A	testing	5.367460362437187	6.043586	0.8899460937695325
6-137353164-137353179-ATG	testing	0.1286829806911784	0.111441374	1.0815432020942997
6-137353296-137353305-T	testing	0.4657886157362401	0.19827554	1.8968656153844867
6-137353434-137353445-TAA	testing	0.0	0.08402008	0.5434189573224836
6-137353828-137353850-TTTTCT	testing	0.2576032744446553	0.63073254	0.48937642005740617
6-137354183-137354192-CCT	testing	0.0	0.09316051	0.517704162201684
6-137355469-137355483-ATG	testing	0.0	0.16171378	0.38209680820016434
6-137355836-137355852-T	testing	1.8830376771053112	0.87923825	2.0250819216930216
6-137356448-137356458-TTC	testing	0.0	0.1891351	0.34585908110084185
6-137356478-137356495-A	testing	0.768444917597146	1.0346256	0.7654021887018465
6-137356787-137356797-A	testing	0.3436995122979409	0.19142023	1.5225419055428682
6-137356822-137356832-AGG	testing	0.1575311083743775	0.081734955	1.4170697561973014
6-137358045-137358054-T	testing	0.0429338790741091	0.15485847	0.5608362911152573
6-137358221-137358236-TTTG	testing	0.0	0.16171378	0.38209680820016434
6-137358903-137358915-T	testing	0.5470333898533516	0.75584227	0.7560194355127512
6-137359266-137359281-TAAAT	testing	0.0	0.15485847	0.3923746383630099
6-137359644-137359653-TGC	testing	0.0	0.036032766	0.7351170085007314
6-137360101-137360110-T	testing	0.0	0.14114779	0.41468346029627723
6-137361627-137361636-ATT	testing	0.0	0.08402008	0.5434189573224836
6-137362485-137362505-A	testing	5.353531458056466	1.1763024	4.272914834334297
6-137362694-137362709-AAAC	testing	0.0	0.13657758	0.42269432293626474
6-137363625-137363634-CAC	testing	0.0	0.10687116	0.48339265850300256
6-137364235-137364244-A	testing	0.4355793362276675	0.18456489	1.8820991452166411
6-137364324-137364333-T	testing	0.4252203545115706	0.19142023	1.8022782924561227
6-137364854-137364870-ATTT	testing	0.0	0.15714356	0.38888782592883137
6-137365162-137365171-T	testing	0.0	0.23597986	0.29763688811585315
6-137365449-137365460-ATG	testing	0.0	0.07716474	0.5644464016937005
6-137365979-137365991-CAGG	testing	0.0	0.1388627	0.41865054694600706
6-137366744-137366756-ATAA	testing	0.0	0.09316051	0.517704162201684
6-137367336-137367345-T	testing	0.0678281421902382	0.15028825	0.6705394367903336
6-137367739-137367748-GAT	testing	0.0	0.097730726	0.5057382938046765
6-137368289-137368303-CTAT	testing	0.0	0.36965877	0.2129205422907359
6-137368309-137368322-CTAT	testing	0.3431546151764753	0.31481612	1.0683158002067885
6-137368331-137368346-TCTT	testing	0.0	0.29653525	0.25218438966018786
6-137376422-137376431-TGC	testing	0.0	0.033747643	0.7476767272825885
6-137377819-137377842-A	testing	1.2827571726423264	2.6342025	0.5057259557923477
6-137381257-137381266-TAT	testing	0.0	0.049743414	0.6678090029388537
6-137381439-137381448-TCC	testing	0.0	0.0703094	0.5871666508131671
6-137382091-137382102-TTC	testing	0.0	0.11829671	0.4580921077555406
6-137383168-137383179-T	testing	0.3643200215283394	0.32966936	1.0806449441224746
6-137383480-137383528-CCTT	testing	6.36217680917622	6.4823265	0.9817466224405945
6-137383547-137383562-TTTC	testing	0.9721831558507896	0.8723829	1.102634729437128
6-137383559-137383568-T	testing	0.1134578052619814	0.4576355	0.38279091855160124
6-137384338-137384358-T	testing	0.8120775324942732	1.0529065	0.791111449622561
6-137384870-137384880-GA	testing	0.0	0.03146255	0.7606729064665184
6-137385561-137385571-TAG	testing	0.0	0.056598753	0.6385746890334433
6-137385728-137385737-AAG	testing	0.0	0.10915628	0.47811139115689
6-137387899-137387909-AAT	training	0.0	0.08630517	0.5367537572897199
6-137389043-137389063-A	validation	1.3219381988351369	1.064332	1.221248062266722
6-137389520-137389530-GT	training	0.0	0.07487962	0.5718219195581509
6-137391790-137391799-AGA	training	0.0	0.06116897	0.6204668305567752
6-137391986-137391998-A	training	0.2064079414011462	0.5913144	0.4432251684633594
6-137391998-137392008-T	validation	0.1891202768343781	0.30453312	0.7147011271521554
6-137393008-137393017-CAA	training	0.0	0.04745832	0.6781577329783766
6-137393105-137393121-ATTC	training	0.0	0.23026708	0.3027852488355787
6-137393451-137393460-ATA	training	0.0	0.029177427	0.774129058941544
6-137393613-137393622-A	training	0.0	0.12972227	0.4353082528742207
6-137393772-137393785-A	training	0.1478000188901529	0.4187886	0.47765124154646593
6-137395117-137395127-A	training	0.0303448564517201	0.33195445	0.3017560218484151
6-137395124-137395139-AAAG	training	0.0	0.3353821	0.2296833057675086
6-137396113-137396123-T	training	0.0428943268970593	0.20056066	0.4754259153445407
6-137397077-137397086-TGC	training	0.0	0.036032766	0.7351170085007314
6-137397266-137397275-ATT	training	0.0	0.040602982	0.7112224689516187
6-137397656-137397667-T	training	0.3952998032702035	0.26225862	1.3672547067898717
6-137398434-137398446-GAAT	training	0.0	0.06116897	0.6204668305567752
6-137401034-137401060-AAAACA	training	0.2573659613823567	0.7204231	0.43558739555524056
6-137401053-137401072-AAAC	training	0.1715773075882377	0.47505945	0.47225953349386346
6-137402907-137402917-T	training	0.0678781721746832	0.2576884	0.4693419528692661
6-137402966-137402975-TG	training	0.0	0.08402008	0.5434189573224836
6-137405201-137405216-T	validation	0.5982891819685403	0.70328474	0.8692922287662782
6-137405755-137405764-TAA	training	0.0	0.04745832	0.6781577329783766
6-137406290-137406299-CTC	training	0.2573659613823564	0.07716474	2.01713930990081
6-137407961-137407973-TGT	training	0.5133054112289627	0.03831786	4.434029063412075
6-137408544-137408554-TTA	training	0.0	0.07487962	0.5718219195581509
6-137409870-137409897-AGCTGGA	training	0.0	0.5964559	0.14358410920203277
6-137410271-137410280-TC	validation	0.0	0.07259452	0.5793926713316275
6-137411825-137411835-TCC	testing	0.326409665294984	0.07944983	2.376205456951305
6-137412545-137412554-ATC	testing	0.0	0.07716474	0.5644464016937005
6-137413075-137413084-A	testing	0.0	0.18684998	0.34861428262954736
6-137413348-137413357-GAT	testing	0.0	0.033747643	0.7476767272825885
6-137413438-137413447-TTA	testing	0.0	0.065739185	0.603357618779168
6-137415050-137415068-A,6-137415075-137415088-A	testing	1.2351113636526647	1.1351705	1.0809126057112477
6-137416085-137416094-TC	testing	0.0	0.05431363	0.6480308965578737
6-137416372-137416381-TTC	testing	0.0	0.06116897	0.6204668305567752
6-137416537-137416549-TTGT	testing	0.3431546151764754	0.13429248	1.891458979718322
6-137416869-137416878-AGG	testing	0.0	0.056598753	0.6385746890334433
6-137417017-137417030-T	testing	0.1172865818052448	0.5787463	0.3201293057586388
6-137417298-137417313-A	testing	0.5109829884631466	0.5867442	0.8896805949917692
6-137418228-137418237-TTC	testing	0.0	0.06802431	0.5951519753302364
6-137418320-137418333-AGGA	testing	0.0	0.12972227	0.4353082528742207
6-137418706-137418715-CT	testing	0.0	0.081734955	0.550251876420802
6-137420440-137420449-AAT	testing	0.0	0.013181686	0.8835351684017148
6-137420741-137420755-A	testing	0.9686364054608728	0.6941443	1.3456451245206604
6-137421959-137421969-T	testing	0.1167644352755354	0.44506738	0.3976837419174404
6-137422006-137422015-T	testing	0.0	0.17085424	0.3692022690876096
6-137422117-137422126-GAA	testing	0.2031839140544059	0.052028537	1.9942566049583565
6-137423600-137423610-GGT	testing	0.0	0.0703094	0.5871666508131671
6-137424944-137424958-T	testing	0.1248977991956168	0.5764612	0.33246223019977617
6-137425101-137425113-T	testing	0.4723634095031487	0.38508326	1.1799281828508135
6-137427133-137427142-TCT	testing	0.0	0.07944983	0.5572588171301137
6-137427288-137427315-AC,6-137427326-137427345-AC,6-137427357-137427370-TA	testing	5.875428286679841	3.5756676	1.6256715614545343
6-137427627-137427657-CA	testing	2.0009587707921987	2.4513936	0.8234553738757512
6-137428579-137428595-A	testing	0.4570846132410113	0.84039134	0.5923965795357189
6-137429034-137429043-AGA	testing	0.0910345693551606	0.13200736	0.8233987462947754
6-137429349-137429359-A	testing	0.2253769783225083	0.18227977	1.1526755116829954
6-137431955-137431964-TC	testing	0.0	0.049743414	0.6678090029388537
6-137434473-137434487-A	testing	0.488018732499181	0.51947623	0.9492192016781354
6-137434791-137434800-CAA	testing	0.0	0.10001582	0.49996045312815757
6-137434950-137434965-ATTT	testing	0.0	0.14571801	0.4069705757424944
6-137435139-137435148-TTC	testing	0.0	0.07716474	0.5644464016937005
6-137435872-137435881-TGG	testing	0.0	0.065739185	0.603357618779168
6-137436009-137436021-A	testing	0.2692905847135562	0.38108432	0.767621328239416
6-137436379-137436389-TAG	testing	0.0	0.065739185	0.603357618779168
6-137438512-137438521-T	testing	0.5169472206814759	0.1639989	2.336931027672751
6-137439078-137439087-CTA	testing	0.0	0.07259452	0.5793926713316275
6-137439295-137439304-TAT	testing	0.0	0.07487962	0.5718219195581509
6-137439476-137439487-TCA	testing	0.0	0.04745832	0.6781577329783766
6-137439485-137439494-TC	testing	0.0	0.042888105	0.6998483183747171
6-137439939-137439948-TG	testing	0.0	0.04745832	0.6781577329783766
6-137440617-137440635-T	testing	4.530017172108878	1.1488812	3.7073319480739064
6-137441865-137441877-TTCA	testing	0.0	0.0954456	0.5116513239489658
6-137442219-137442228-ATT	testing	0.0	0.065739185	0.603357618779168
6-137442241-137442250-TC	testing	0.0	0.07716474	0.5644464016937005
6-137442842-137442851-TTC	testing	0.0	0.081734955	0.550251876420802
6-137443441-137443459-TTTG	testing	0.0	0.30453312	0.2471985482919174
6-137443990-137444000-GCA	testing	0.0	0.006326318	0.9405009209479068
6-137444226-137444241-TGG	testing	1.3594191664071693	0.11829671	6.685484020382943
6-137444697-137444707-CAT	testing	0.0	0.07487962	0.5718219195581509
6-137445109-137445129-A	testing	2.42597354868829	2.4331126	0.9971817078673447
6-137445888-137445901-AAAC	testing	0.0	0.15714356	0.38888782592883137
6-137445935-137445945-ATC	testing	0.0	0.07487962	0.5718219195581509
6-137448488-137448499-T	testing	0.0743408314767344	0.33652467	0.39938368540942804
6-137449337-137449349-TCTT	testing	0.0	0.088590294	0.530249982005967
6-137449914-137449933-TTTG	testing	0.0	0.38108432	0.2078637690789839
6-137450654-137450663-TC	testing	0.0	0.08402008	0.5434189573224836
6-137451008-137451017-GTG	testing	0.0	0.056598753	0.6385746890334433
6-137451371-137451381-A	testing	0.4167443554462787	0.32167146	1.2254667542505218
6-137451564-137451573-A	testing	0.1420972567852443	0.18227977	0.8576500426695269
6-137451702-137451712-T	testing	0.0	0.25426072	0.28227797877224436
6-137453573-137453582-T	testing	0.5369714917370186	0.2325522	1.9154030306731356
6-137454829-137454841-TATC,6-137454834-137454855-ATCTATC,6-137454848-137454893-ATCT,6-137454894-137454909-CTAT	testing	3.378330769592244	5.0746994	0.6721802564207391
6-137454911-137454957-TG	testing	5.573427316792711	4.7273626	1.1752643807599434
6-137456914-137456925-TG	testing	0.0606897129034403	0.097730726	0.8126694123574921
6-137457443-137457456-TATT	testing	0.0	0.088590294	0.530249982005967
6-137457834-137457854-T	testing	1.6325690283011234	1.2951281	1.2418709280539353
6-137458647-137458674-GTTTTT	testing	0.1820691387103212	0.6347315	0.3839077795226164
6-137460545-137460568-TTTG	testing	0.2427588516137616	0.96378726	0.3222062009031407
6-137461611-137461620-GTG	testing	0.0	0.056598753	0.6385746890334433
6-137461632-137461642-AG	testing	0.0	0.06345409	0.6117925834709919
6-137461998-137462008-CA	testing	0.0	0.08630517	0.5367537572897199
6-137462341-137462364-AAAT	testing	0.0	0.2702565	0.2700830370297348
6-137462516-137462525-TAA	testing	0.0	0.081734955	0.550251876420802
6-137462742-137462753-A	testing	0.5872456601397077	0.4917693	1.161340509113446
6-137463891-137463900-TAA	testing	0.0	0.07944983	0.5572588171301137
6-137464035-137464047-TGAA	testing	0.0	0.07487962	0.5718219195581509
6-137464665-137464674-TA	testing	0.0	0.104586035	0.48879191583140075
6-137465722-137465775-TGTTACAGTGCTCTTTT	testing	0.7292035572500105	4.8736095	0.1667206798704262
6-137466056-137466066-CTCTT	testing	1.220183771188233	0.17999467	4.7150317939560535
6-137466508-137466520-TTAT	testing	0.0	0.08402008	0.5434189573224836
6-137468546-137468555-TG	testing	0.0	0.08402008	0.5434189573224836
6-137468591-137468603-AAAT	testing	0.0	0.07716474	0.5644464016937005
6-137468891-137468906-AAAT	testing	0.0	0.11601159	0.46293812290349795
6-137469079-137469088-TTA	testing	0.0	0.06116897	0.6204668305567752
6-137469934-137469943-TCT	testing	0.0	0.058883846	0.6293906052601471
6-137471410-137471419-GAT	testing	0.1575311083743772	0.06116897	1.597895105828232
6-137472827-137472839-CT	testing	0.1213794258068808	0.1137265	1.0358070983564547
6-137473028-137473040-GATA	testing	2.7866202532699904	1.4276645	1.889564268378293
6-137473037-137473067-ATAC	testing	3.678035380356037	2.5610788	1.419738258166589
6-137474072-137474081-AT	testing	0.0	0.04745832	0.6781577329783766
6-137474183-137474202-TTTTG	testing	0.0	0.20056066	0.3327115398269354
6-137475076-137475092-CAAAA	testing	0.3034485645172022	0.18456489	1.417773515619591
6-137475855-137475864-T	testing	0.0	0.15257335	0.39592458982707396
6-137476042-137476052-A	testing	0.1171417745621696	0.26225862	0.5994109251621662
6-137476352-137476362-T	testing	0.0	0.23140964	0.3017413736063924
6-137476516-137476536-AAGC	testing	0.6231033293072775	0.2851097	1.8776554558539489
6-137477597-137477616-CTAGTA	testing	1.3714209333494047	0.34338	3.318645255422899
6-137478196-137478205-AG	testing	0.0	0.05431363	0.6480308965578737
6-137479214-137479229-AAAC	testing	0.0	0.20056066	0.3327115398269354
6-137479238-137479247-AAT	testing	0.0	0.056598753	0.6385746890334433
6-137480321-137480331-A	testing	0.695395413293883	0.2142713	2.530919664932442
6-137482173-137482187-A	testing	1.993023833989836	0.71242523	2.5762664140672196
6-137482250-137482261-AT	testing	0.0	0.120581806	0.45334654663222773
6-137482440-137482449-A	testing	0.0	0.13429248	0.4268169426521927
6-137482503-137482512-AC	testing	0.0	0.049743414	0.6678090029388537
6-137482635-137482645-ATG	testing	0.0	0.11601159	0.46293812290349795
6-137484917-137484932-A	testing	0.5522983615345778	0.6467283	0.8735417708617415
6-137485061-137485072-A	testing	1.1802251487548288	0.35709065	2.800812374426886
6-137487370-137487380-T	testing	0.5702590700560421	0.38508326	1.3817402605401021
6-137489502-137489512-CTC	testing	1.7566336588508915	0.1388627	7.77280696756292
6-137489746-137489755-CTG	testing	0.0	0.18227977	0.35425847201164995
6-137491627-137491636-GGT	testing	0.0	0.07716474	0.5644464016937005
6-137492823-137492835-CT	testing	0.2098150876912943	0.17085424	1.1438443337320259
6-137493319-137493328-CCT	testing	0.0	0.15257335	0.39592458982707396
6-137493419-137493433-GCG	testing	0.0910345693551606	0.26568627	0.5224001692903609
6-137494072-137494087-TGG	testing	0.0	0.27711183	0.2651733306801858
6-137494088-137494100-GGT	testing	0.0	0.20513088	0.3277282194447183
6-137494238-137494250-A	testing	0.5385315307910956	0.363946	1.3763057140078707
6-137494655-137494665-T	testing	0.2602516142765999	0.22798195	1.0983885371637065
6-137494963-137494972-T	testing	0.1241891148176447	0.11601159	1.0378568798907721
6-137495198-137495207-A	testing	0.448012758102904	0.12286693	2.458923619143064
6-137495266-137495277-AG	testing	0.0	0.088590294	0.530249982005967
6-137496538-137496547-GA	testing	0.0	0.065739185	0.603357618779168
6-137497883-137497895-AGGC	testing	0.0	0.15257335	0.39592458982707396
6-137498236-137498254-ACCCCC	testing	0.0	0.5401851	0.15620482263645313
6-137498658-137498698-AAAT	testing	6.976077582927556	4.6176777	1.499906952721157
6-137499332-137499343-T	testing	0.2953875060272121	0.42564395	0.7521964364418388
6-137500114-137500126-AAAT	testing	0.0	0.10001582	0.49996045312815757
6-137500652-137500661-GGA	testing	0.0	0.07487962	0.5718219195581509
6-137500852-137500861-AAT	testing	0.0	0.0954456	0.5116513239489658
6-137503987-137503996-AGG	testing	0.3100895207174406	0.09087539	2.1484672315139246
6-137504430-137504439-A	testing	0.0428943268970594	0.18456489	0.5021502367950572
6-137504769-137504779-TTC	testing	0.0	0.081734955	0.550251876420802
6-137505009-137505024-AC	testing	0.1483159018509451	0.30681825	0.6103853547645541
6-137506067-137506076-T	testing	0.3626588152322654	0.17770955	1.665980933072937
6-137506895-137506904-TAT	testing	0.0	0.088590294	0.530249982005967
6-137507034-137507057-AAGG	testing	0.0	0.42621523	0.19003630890728876
6-137507455-137507465-GTG	testing	0.0	0.12515202	0.44414436077455577
6-137507576-137507585-AG,6-137507612-137507625-AAAG	testing	0.4134444836139392	1.1534514	0.4096245643141323
6-137507594-137507606-A	testing	0.4278467562970563	0.7706955	0.6062357693327419
6-137509247-137509257-CA	training	0.598799624158452	0.07944983	3.89412251969507
6-137510455-137510464-ACA	training	0.0	0.10001582	0.49996045312815757
6-137510802-137510818-TATTT	training	0.0	0.16856912	0.3723436261026584
6-137511384-137511393-T	validation	0.0	0.16856912	0.3723436261026584
6-137511550-137511566-T	training	1.0839110440726616	0.8860935	1.2006072893418949
6-137511601-137511610-GCA	training	0.0	0.065739185	0.603357618779168
6-137512451-137512460-AAG	training	0.0	0.06116897	0.6204668305567752
6-137512993-137513002-TC	training	0.0	0.049743414	0.6678090029388537
6-137514480-137514494-AAAC	training	0.0	0.0954456	0.5116513239489658
6-137516602-137516611-T	training	0.306088411254672	0.14571801	1.652660345306687
6-137517400-137517410-A	training	0.0429338790741091	0.23026708	0.4327827014248864
6-137518545-137518554-T	training	0.7687827907268984	0.5730335	1.2908462813914885
6-137519076-137519086-TA	training	0.0	0.0954456	0.5116513239489658
6-137520129-137520149-TTTA	training	0.9560976775678298	0.7844062	1.194131924411916
6-137520280-137520290-CCA	training	0.0	0.10230094	0.4943130763505103
6-137520761-137520774-A	training	0.153909595400286	0.51835155	0.41062336691852075
6-137521528-137521539-T	training	0.2456779006019359	0.30681825	0.8497108981761164
6-137522549-137522563-CCTT	training	0.0	0.19827554	0.33526047761073535
6-137522569-137522584-CCTC	training	0.0	0.21655643	0.31589944326829816
6-137522595-137522612-TTCC	training	0.1715773075882377	0.37308642	0.574054329414566
6-137522613-137522628-CCTC	training	0.1715773075882377	0.3285268	0.6337463784954354
6-137522625-137522639-CCTT	training	0.1715773075882377	0.24055007	0.7974666033345338
6-137522674-137522685-TC	training	0.1715773075882377	0.12286693	1.2185626085854806
6-137522877-137522887-ACC	training	0.4673274969804578	0.0954456	2.9027386494270417
6-137522918-137522929-A	training	0.2043251716971106	0.34680766	0.6811100143115509
6-137524253-137524264-T	training	0.7620035463538354	0.40736306	1.698987597468833
6-137524870-137524880-GTG	training	0.0	0.097730726	0.5057382938046765
6-137525013-137525028-AAT	training	0.0	0.11829671	0.4580921077555406
6-137525953-137525962-TGG	training	0.0	0.065739185	0.603357618779168
6-137526053-137526064-CT	training	0.2091669085468134	0.081734955	1.7011967155510253
6-137527470-137527481-T	training	0.0303448564517201	0.3890822	0.2665090989852424
6-137527729-137527740-T	training	0.0303448564517201	0.4739169	0.2271145116160896
6-137528296-137528305-TC,6-137528302-137528349-TCTT,6-137528338-137528369-TCTTTCTTTC,6-137528343-137528346-CTT,6-137528346-137528358-TTTC,6-137528358-137528371-TCTT,6-137528370-137528387-TTTC,6-137528394-137528405-TC,6-137528424-137528438-TTCT,6-137528445-137528454-TC,6-137528455-137528466-TC	training	7.722784799745731	7.067315	1.0914526290173838
6-137529149-137529160-TG	training	0.0	0.05431363	0.6480308965578737
6-137529735-137529746-GTA	training	0.0	0.036032766	0.7351170085007314
6-137529839-137529849-ATA	training	0.0	0.065739185	0.603357618779168
6-137529949-137529963-TTTG	training	0.0	0.111441374	0.47294433491526594
6-137530747-137530759-T	training	0.7202387063175366	0.38165557	1.7029569622075305
6-137532496-137532507-GT	training	0.0	0.10687116	0.48339265850300256
6-137532706-137532720-TTTG	training	1.8573148686859056	0.24854794	5.615625984436763
6-137532715-137532729-TTG	validation	1.3929861515144275	0.30224803	3.7116058753959034
6-137532811-137532820-CTT	training	0.0	0.06345409	0.6117925834709919
6-137533070-137533083-TTG	training	0.0	0.15942869	0.38546237889109336
6-137533633-137533648-A	training	0.533238857041024	0.58046013	0.930603909212174
6-137534984-137535000-TGAA	testing	3.39258554542786	0.17313933	12.786827680319272
6-137535997-137536006-CAC	testing	0.0	0.07716474	0.5644464016937005
6-137536021-137536031-AT	testing	0.0857886537941189	0.029177427	1.4382439572365757
6-137536757-137536766-ATT	testing	0.0	0.045173198	0.688832383509248
6-137538167-137538190-TTTG	testing	0.0	0.54775447	0.1543794827073907
6-137539075-137539087-A	testing	0.661779918866161	0.7649827	0.8806880401956722
6-137539752-137539761-A	testing	0.1212115039937503	0.12972227	0.9629519331919814
6-137540243-137540252-GGA	testing	0.0910345693551606	0.033747643	1.4283210161330515
6-137540829-137540846-TTAC	testing	0.0	0.20513088	0.3277282194447183
6-137541366-137541378-AAAC	testing	0.0	0.12743714	0.4396819270590547
6-137541659-137541669-TCC	testing	0.0	0.097730726	0.5057382938046765
6-137542938-137542949-GGA	testing	0.2573659613823564	0.052028537	2.350650532027131
6-137543465-137543480-CTTTT	testing	0.6725643181818897	0.79011893	0.8679338143970151
6-137543471-137543493-TTTTCT	testing	1.313524123158694	0.7329912	1.696925637580198
6-137543488-137543500-T	testing	2.002366397988048	0.77983594	2.3894982034810357
6-137543530-137543539-GGA	testing	0.0	0.09316051	0.517704162201684
6-137543951-137543965-TCC	testing	1.305173498950308	0.15257335	5.563427412077751
6-137545472-137545482-AAG	testing	0.0	0.081734955	0.550251876420802
6-137546050-137546066-AG	testing	0.0	0.29196504	0.2551247937826292
6-137546574-137546586-CAAA	testing	0.0	0.10230094	0.4943130763505103
6-137548727-137548750-TTG	testing	0.7449501557329655	1.5739115	0.5047758831533002
6-137548753-137548762-T	testing	0.2717329627252836	0.6301613	0.5091107440579
6-137548763-137548773-T	testing	0.1006760952212852	0.46163443	0.35730732394964676
6-137549854-137549863-TGG	testing	0.0	0.11829671	0.4580921077555406
6-137549992-137550012-AAATA	testing	0.0	0.22798195	0.30489482729156286
6-137551019-137551035-GA	testing	0.5761834237439964	0.17542446	2.455059451669603
6-137552423-137552458-CCTTC	testing	4.45983385906114	0.84039134	4.848868407338949
6-137552492-137552504-TC,6-137552523-137552535-CA	testing	4.483235058908488	0.7626976	5.31267857811183
6-137552432-137552451-CCCTC	testing	3.634489225200761	0.30224803	9.284046028020974
6-137552800-137552809-AAG	testing	0.0	0.11601159	0.46293812290349795
6-137553617-137553637-ATTTT	testing	0.0	0.49291188	0.16865912688408266
6-137553652-137553664-ATTT	testing	0.0	0.15714356	0.38888782592883137
6-137553680-137553689-T	testing	0.3502933058266072	0.25083306	1.2834973586201004
6-137554355-137554374-TTTGT	testing	0.1517242822586011	0.28168204	0.6595130393313793
6-137554850-137554865-T	training	0.7622240347845698	0.7638402	0.9981290923767727
6-137555776-137555785-CTT	training	1.4899003114659282	0.097730726	8.040734708403024
6-137557155-137557178-TTTTGT	training	0.4811385026439696	0.30910337	1.4205175152772993
6-137557920-137557938-T	training	1.187756821467102	0.9386511	1.2398358038297
6-137559672-137559681-CTC	training	0.1820691387103213	0.07716474	1.5921291037388214
6-137561652-137561661-AT	training	0.0	0.06802431	0.5951519753302364
6-137562372-137562393-A	training	1.1560242000859369	1.2539961	0.9276424061235752
6-137563352-137563373-CAA	training	0.4367089048979655	0.6627241	0.7036737201538086
6-137563594-137563608-TAGC	training	0.0	0.17770955	0.36008844492384223
6-137563806-137563832-A	training	2.23873340345426	2.5153766	0.8942243359729761
6-137564968-137564977-T	training	0.1486816629534689	0.31938636	0.5929655484109424
6-137564984-137564997-T	training	0.4617774915268132	0.49062675	0.9511548393749746
6-137565147-137565172-T	training	0.6748450247168962	1.5099285	0.4812915758165013
6-137565300-137565310-CCA	validation	0.0910345693551606	0.08630517	1.0253852287360603
6-137565662-137565671-CAT	validation	2.1544848080721377	0.081734955	12.405344960038853
6-137566789-137566798-T	training	0.6154453577959477	0.22569686	2.1966602864883242
6-137568094-137568112-AC	training	0.9096891502286352	0.7421316	1.19896836816079
6-137568798-137568809-AGG	training	0.0	0.32624167	0.23460869041734
6-137568833-137568847-GA	training	1.5044524617722492	0.20056066	5.338198491353623
6-137570231-137570240-A	training	0.0	0.1639989	0.37878945707728323
6-137570768-137570779-CA	training	0.0	0.049743414	0.6678090029388537
6-137571167-137571175-A,6-137571187-137571198-CTC	training	2.8995343483617737	0.6261623	4.130666585640392
6-137571203-137571235-AC	validation	6.093952286172099	3.6853528	1.6362945842649326
6-137572303-137572312-TTA	training	0.0	0.06116897	0.6204668305567752
6-137573514-137573523-ATT	validation	0.0	0.08402008	0.5434189573224836
6-137573932-137573943-AGG	training	0.0	0.10915628	0.47811139115689
6-137574885-137574894-AT	training	0.4183338170936264	0.065739185	3.127406576143272
6-137575418-137575427-TTG	training	0.0	0.06345409	0.6117925834709919
6-137576404-137576418-TA,6-137576423-137576434-AT,6-137576468-137576483-TA	training	1.990928327582568	2.0309334	0.9812265027065454
6-137576443-137576459-TA	training	1.9902291219364647	1.436805	1.3601134313959575
6-137576732-137576741-TAT	training	0.0	0.05431363	0.6480308965578737
6-137577202-137577211-A	training	0.4263564673187236	0.13200736	2.268705903634797
6-137579164-137579173-CAA	training	0.0	0.09087539	0.5239020074824733
6-137579811-137579822-TG	training	0.0	0.12515202	0.44414436077455577
6-137580092-137580106-GAA	training	0.3137503628202197	0.06116897	2.567183762607775
6-137581493-137581502-GCA	training	0.0	0.045173198	0.688832383509248
6-137582192-137582202-T,6-137582203-137582224-TTTGTT	training	2.1385281016700515	0.6233059	3.0948566874265118
6-137582582-137582602-AACAAA	training	0.0	0.2325522	0.30070467132678724
6-137582821-137582830-AAT	training	0.0	0.06345409	0.6117925834709919
6-137583559-137583569-GTG	training	1.0773659862082174	0.09316051	6.095272714946846
6-137583698-137583713-A	training	0.2815121561166874	0.6095953	0.5376475240417847
6-137584908-137584931-AAAC	training	1.5171790550960196	0.7546997	1.8921020506922137
6-137586563-137586579-TG	training	0.0857886537941188	0.49134085	0.31418200483548325
6-137586589-137586599-GA	training	1.2095427274352728	0.166284	4.917842331628161
6-137586600-137586611-AG	training	1.1776130863188876	0.12743714	5.617433838285549
6-137586616-137586630-AG	training	1.2296835356634297	0.19827554	4.457903372376527
6-137587434-137587445-CT	training	0.8622204222167793	0.1388627	4.028341060436724
6-137587619-137587631-TTTG	training	0.0	0.111441374	0.47294433491526594
6-137589892-137589901-AC	training	1.5601220692331506	0.065739185	10.016472985752587
6-137590227-137590244-A	training	3.490545560418647	3.356297	1.038841731604271
6-137590245-137590257-A	training	7.019851110452431	6.1167097	1.1452764330385945
6-137590496-137590506-AGA	validation	0.0	0.07259452	0.5793926713316275
6-137590637-137590647-ATC	training	0.0	0.05431363	0.6480308965578737
6-137590807-137590817-A	training	0.191120093677146	0.17313933	1.0658300057964774
6-137592473-137592482-A	training	0.1742010448381711	0.26111606	0.7593155641933265
6-137595493-137595502-AAG	training	0.8306491553999911	0.07944983	5.186124475013384
6-137595914-137595923-A	training	0.2231080978166255	0.12515202	1.435066395658478
6-137597210-137597219-TGG,6-137597345-137597359-A	training	5.284991510873541	4.124094	1.2748275750666391
6-137597356-137597443-AAAG	training	10.41667050776038	7.432933	1.3960923995687178
6-137599002-137599011-T	training	0.0428943268970595	0.15028825	0.5709190379374961
6-137599154-137599164-TGG	training	0.0	0.08402008	0.5434189573224836
6-137599569-137599579-TTC	training	1.3964469466539058	0.07259452	8.67030393927864
6-137599932-137599950-A	training	0.5929344974311502	1.0551916	0.599843781266372
6-137600161-137600181-AC,6-137600187-137600206-AC	training	0.9497637826753312	1.6927372	0.5855647903526133
6-137600734-137600749-A	training	0.6231496359339264	1.103179	0.6010324614491496
6-137600764-137600782-TA	training	1.7862526536938392	1.8389843	0.9728045006315107
6-137600796-137600805-AC	training	0.0	0.166284	0.375538898319088
6-137601884-137601897-A	training	0.4664404404517266	0.7341337	0.6790763164846674
6-137602421-137602433-GAAA	training	0.0	0.07259452	0.5793926713316275
6-137602578-137602590-AATG	training	0.0	0.08630517	0.5367537572897199
6-137602593-137602603-A	validation	0.1321738845439839	0.20970109	0.7496708666539853
6-137602748-137602757-AGA	training	0.0	0.08630517	0.5367537572897199
6-137604599-137604613-GAAG	training	0.0	0.10915628	0.47811139115689
6-137604675-137604685-TAA	training	0.0	0.0703094	0.5871666508131671
6-137607253-137607267-A	training	0.7197978789906583	0.7227082	0.996462511241116
6-137607423-137607447-AAAT	training	1.6933564104019334	0.63758785	2.431380086320475
6-137610494-137610503-AAT	training	0.0	0.065739185	0.603357618779168
6-137610605-137610619-CA	training	0.0606897129034403	0.20970109	0.5188542052061886
6-137611992-137612011-TTTG	training	0.2974546396895012	0.3456651	0.8918235681669963
6-137612508-137612517-TTA	training	0.0	0.06802431	0.5951519753302364
6-137616215-137616226-TCC	training	0.0	0.10687116	0.48339265850300256
6-137617107-137617116-TGC	training	0.1286829806911781	0.08402008	1.2427066692459763
6-137617500-137617513-TC	training	0.0857886537941188	0.18684998	0.6476857826314605
6-137617530-137617549-ATTT	training	0.1213794258068807	0.2953927	0.559897605107228
6-137618493-137618502-A	training	0.0525749777501212	0.15257335	0.6040818548359168
6-137618512-137618523-CAC	training	0.0	0.11601159	0.46293812290349795
6-137618794-137618809-AC	training	4.296110494991314	1.0094894	3.962282555373051
6-137618810-137618844-AC,6-137618844-137618857-CA	training	2.83726363306128	3.5573866	0.8031044990051858
6-137620168-137620177-CA	training	0.0	0.07487962	0.5718219195581509
6-137621790-137621806-T	training	0.4334073247823637	0.69300175	0.6726433135643948
6-137621935-137621945-CCA	validation	0.0	0.10915628	0.47811139115689
6-137622591-137622609-CACTT	training	0.0	0.23026708	0.3027852488355787
6-137622778-137622787-T	training	0.4996115811877548	0.15942869	2.311277064952819
6-137624324-137624334-TAT	training	0.0	0.029177427	0.774129058941544
6-137624428-137624437-AAT	training	0.0	0.097730726	0.5057382938046765
6-137625127-137625140-T	training	0.4130501792283221	0.41993117	0.9867655736591482
6-137625839-137625849-A	training	0.0855509018714936	0.24854794	0.532354033914226
6-137625861-137625874-A	training	0.6385006167348295	0.60673887	1.0449412761672914
6-137627537-137627550-TA,6-137627595-137627606-AC	training	1.0629881151609804	1.477937	0.7370307655888545
6-137627573-137627587-AC	training	1.0835974180062933	0.3353821	2.7185256766557315
6-137627677-137627690-AAT	training	0.0	0.07944983	0.5572588171301137
6-137628048-137628064-TAT	training	0.0	0.22569686	0.30703397017705364
6-137628778-137628792-A	training	0.5179313049911534	0.69871455	0.7736572533843954
6-137628924-137628936-TA,6-137628947-137628957-GT,6-137628968-137628977-AC,6-137629007-137629016-TG,6-137629015-137629024-TA,6-137629037-137629048-TA,6-137629061-137629077-TA,6-137629076-137629087-AC,6-137629092-137629107-AC,6-137629106-137629118-AT,6-137629143-137629154-TA,6-137629167-137629180-TA	training	0.6304718209483726	1.6516052	0.4170299454171365
6-137629195-137629209-TA	validation	0.2948132002900836	0.7455593	0.466925501605959
6-137629208-137629217-AC	training	0.0606897129034403	0.2828246	0.4197476152353854
6-137629222-137629233-AC	training	0.0606897129034403	0.14114779	0.6663536618081397
6-137629268-137629279-ATT	validation	0.0	0.0703094	0.5871666508131671
6-137629316-137629331-TG	training	1.0040780457460663	0.58217394	1.6184699839839476
6-137629330-137629342-TA	training	1.0040966405509115	0.7615551	1.2815159942189553
6-137630364-137630375-A	training	0.862013696982739	0.2953927	2.4330588222360676
6-137631642-137631652-CT	training	0.0	0.07259452	0.5793926713316275
6-137633178-137633192-TTTG	training	0.0	0.11601159	0.46293812290349795
6-137633605-137633624-A	training	1.013433796731503	1.3819623	0.751323968721406
6-137633695-137633709-TTAT	training	0.6342377081544114	0.15942869	2.830210136567437
6-137634254-137634271-T	training	0.781639695180233	0.82439554	0.9537472402563009
6-137635792-137635801-ATT	training	0.0	0.07716474	0.5644464016937005
6-137636510-137636522-GAG	validation	0.0	0.024607211	0.8025217738000733
6-137636924-137636933-T	training	0.1382373762189175	0.28396714	0.6204629287259257
6-137638646-137638655-AG	testing	0.0	0.10001582	0.49996045312815757
6-137638672-137638683-AG	testing	0.0	0.10915628	0.47811139115689
6-137638685-137638699-GA	testing	0.0	0.21198621	0.3205269873947313
6-137639029-137639038-CAG	testing	0.0	0.07487962	0.5718219195581509
6-137641072-137641081-TAA	testing	0.0	0.052028537	0.6577712446183706
6-137641542-137641560-TTCC	testing	0.1213794258068807	0.2725416	0.5942408198356389
6-137641579-137641588-T	testing	0.0677279713514688	0.15028825	0.6701392148911058
6-137641917-137641936-TTTA	testing	0.0	0.27139905	0.26925216960032616
6-137642125-137642134-TGG	testing	0.0910345693551606	0.0954456	0.9774309033058847
6-137642262-137642286-A	testing	1.0611394453801195	1.9578099	0.5642598207833093
6-137642362-137642375-TGG	testing	0.0	0.081734955	0.550251876420802
6-137644145-137644154-AG	testing	0.0	0.06802431	0.5951519753302364
6-137644256-137644265-A	testing	0.0	0.18684998	0.34861428262954736
6-137644332-137644341-TC	testing	0.0	0.07259452	0.5793926713316275
6-137644921-137644931-T	testing	0.2668353931506763	0.3513779	0.8127012712644466
6-137645103-137645128-T	testing	1.7162488441267878	1.8389843	0.9367011605647286
6-137646780-137646812-TG	testing	2.9349052333835752	2.899275	1.0118796153682392
6-137647790-137647799-AC	testing	0.0	0.088590294	0.530249982005967
6-137648259-137648268-AG	testing	0.0	0.052028537	0.6577712446183706
6-137648318-137648327-TC	testing	0.0	0.07259452	0.5793926713316275
6-137648500-137648510-GAG	testing	0.0	0.07487962	0.5718219195581509
6-137648908-137648952-TG	testing	5.169106751111938	3.8315997	1.3401941075313282
6-137649204-137649246-T	testing	9.228442420162414	7.359809	1.2504934670797085
6-137649555-137649567-CT	testing	0.0	0.17542446	0.36307595919403823
6-137649858-137649870-TGCC	testing	0.0	0.111441374	0.47294433491526594
6-137649938-137649948-ATT	testing	0.0	0.09087539	0.5239020074824733
6-137650058-137650078-CTAT	testing	0.1213794258068807	1.1717322	0.1740770783399844
6-137650080-137650092-AT	testing	0.3446796336716622	0.7684104	0.512061617032295
6-137650096-137650106-AT	testing	0.4015610583934434	0.39708006	1.0090146412097951
6-137650439-137650483-TCTA	testing	5.740741095419161	3.8315997	1.485588956428896
6-137650504-137650517-TC	testing	5.744642570629942	4.087532	1.3957248734170729
6-137650763-137650779-TTG	testing	0.0	0.31138846	0.24307925409477946
6-137650809-137650820-AGG	testing	0.5584664878816987	0.049743414	4.39729848740926
6-137651906-137651915-A	testing	0.2583139055173745	0.12515202	1.5914310052264888
6-137651925-137651934-A	testing	1.2546118807449451	0.15028825	5.412207248022811
6-137652868-137652881-T	testing	0.938871799352998	0.5471832	1.605220591871047
6-137652899-137652908-CA	testing	0.0	0.05431363	0.6480308965578737
6-137655271-137655286-TC	testing	0.0	0.20056066	0.3327115398269354
6-137657002-137657012-CT	testing	0.0	0.065739185	0.603357618779168
6-137657303-137657312-TTG	testing	0.0	0.065739185	0.603357618779168
6-137658023-137658032-AG	testing	0.0	0.052028537	0.6577712446183706
6-137660241-137660253-A	testing	0.6176731686385819	0.37537152	1.509710065589503
6-137661328-137661351-TTA	testing	0.2720950113298098	1.0140597	0.33399916658847795
6-137661482-137661491-CAC	testing	0.1575311083743771	0.07259452	1.4921163683202519
6-137662615-137662624-GTG	testing	0.3935052067448608	0.12515202	2.191875545886112
6-137662759-137662770-TAC	testing	0.7749417165521254	0.166284	3.285746483273969
6-137662785-137662795-ATA	testing	0.0	0.040602982	0.7112224689516187
6-137663425-137663434-A	testing	0.0	0.15257335	0.39592458982707396
6-137663603-137663612-AC	testing	0.0	0.065739185	0.603357618779168
6-137665504-137665513-AAG	testing	0.0	0.06802431	0.5951519753302364
6-137667020-137667035-AAAAG	testing	0.0	0.33766723	0.22848409281179222
6-137667045-137667054-A	testing	0.0	0.15714356	0.38888782592883137
6-137667446-137667455-TAT	testing	0.0	0.056598753	0.6385746890334433
6-137667961-137667977-T	testing	0.3222438431511596	0.7307061	0.5082951035885731
6-137670322-137670338-GCAT	testing	1.9631558015536417	0.22569686	6.3345891684483595
6-137671780-137671789-ATC	testing	0.0	0.0703094	0.5871666508131671
6-137672370-137672379-AT	testing	0.0606897129034403	0.10230094	0.7943102632317987
6-137672657-137672667-TA	testing	0.0	0.12286693	0.44869824338675995
6-137673178-137673258-CCCAGGGCCCTCTGAAGTGTGGAG	testing	6.754555059663559	2.917556	2.2715585260600166
6-137674600-137674609-T	testing	0.5066354524018937	0.22569686	1.8625769140110644
6-137677929-137677957-A	testing	2.8495558301884008	2.0400739	1.3782495222190227
6-137677962-137677974-TACA	testing	2.850632567206283	2.7256067	1.0442474415162883
6-137678104-137678113-T	testing	0.0	0.22569686	0.30703397017705364
6-137678467-137678482-TTGAT	testing	0.0	0.23940751	0.29463107637188113
6-137678715-137678726-TG	testing	1.000453937078855	0.07944983	6.132376592827394
6-137678743-137678752-TG	testing	0.0	0.042888105	0.6998483183747171
6-137679350-137679361-A	testing	0.4416394982839293	0.39308113	1.0984794698672191
6-137679500-137679515-GA	testing	0.0	0.23369473	0.29967509525847175
6-137679797-137679810-AATG	testing	0.0	0.04745832	0.6781577329783766
6-137680445-137680464-AAAT	testing	0.0	0.2531182	0.2831912940199627
6-137681761-137681776-TTGG	testing	0.0	0.17542446	0.36307595919403823
6-137681942-137681952-T	testing	0.6961803093375758	0.2428352	2.322341198737982
6-137682083-137682105-TTTTGT	testing	0.0	0.41536096	0.19403875683559735
6-137682510-137682529-TTTA	testing	0.2427588516137617	0.3285268	0.79985394522294
6-137683267-137683276-TGA	testing	0.0	0.104586035	0.48879191583140075
6-137684428-137684437-CAA	testing	0.0	0.081734955	0.550251876420802
6-137684754-137684772-TTTTG	testing	1.4463675848606403	1.6653159	0.8759721616174422
6-137684774-137684794-TTTGT	testing	1.4463675848606412	1.9669504	0.7481396674350005
6-137686193-137686204-TCT	testing	0.2031839140544059	0.056598753	1.9360557363723445
6-137690586-137690597-T	testing	0.4467598171930739	0.3959375	1.1024772621410437
6-137691511-137691523-TTG	testing	0.0910345693551606	0.12972227	0.831589246245741
6-137691997-137692007-AGA	testing	0.0	0.07487962	0.5718219195581509
6-137694298-137694308-T	testing	0.3168136205161145	0.2851097	1.0823243883914493
6-137695704-137695713-CCT	testing	0.0	0.07487962	0.5718219195581509
6-137695803-137695812-GCT	testing	0.0	0.0703094	0.5871666508131671
6-137696063-137696075-AATG	testing	0.0	0.058883846	0.6293906052601471
6-137696220-137696229-T	testing	0.0	0.17999467	0.3571496557416611
6-137697928-137697939-T	testing	0.1454529879381886	0.3353821	0.5637645368015557
6-137698054-137698063-AAT	testing	0.0	0.040602982	0.7112224689516187
6-137698441-137698458-A	testing	0.921232709425998	0.9957788	0.9319697638118187
6-137698476-137698496-TTG	testing	0.0910345693551606	0.5716053	0.28444470190327653
6-137698631-137698640-TGA	testing	0.0	0.042888105	0.6998483183747171
6-137698912-137698921-GAT	testing	0.0	0.08402008	0.5434189573224836
6-137699680-137699689-CAG	testing	0.0	0.088590294	0.530249982005967
6-137700058-137700070-AG	testing	0.1820691387103213	0.22112665	0.8783734975291565
6-137701290-137701301-A	testing	0.5722735433578265	0.35252044	1.4856202812801704
6-137703282-137703292-CTC	testing	0.0	0.097730726	0.5057382938046765
6-137703617-137703659-ATAG	testing	2.867489660360287	5.568283	0.5235253180478616
6-137703659-137703671-GATA	testing	0.4374535402583691	1.4505156	0.3466289150901604
6-137703707-137703716-GAT	testing	0.2409499493071862	2.16804	0.15032801419163075
6-137703717-137703726-GAT	testing	1.0802405154641943	1.3042686	0.8404663576926767
6-137703723-137703741-GATA	testing	0.7905029896869001	2.2320232	0.381858546556012
6-137703787-137703796-GAT	testing	0.1578214855662827	0.97064257	0.240810045098695
6-137703797-137703806-GAT	testing	1.1417271828315392	1.3591113	0.8510160827563594
6-137703803-137703821-GATA	testing	2.191621452172827	2.0949163	1.044058696986681
6-137703867-137703876-GAT	testing	0.7190358134020565	0.35937577	1.7829321154706452
6-137703873-137703889-GATA	testing	0.5256044780865596	0.4931975	1.054631009211198
6-137704049-137704058-T	testing	0.0303448564517201	0.5938851	0.18784789650580494
6-137704188-137704197-CAC	testing	0.0	0.056598753	0.6385746890334433
6-137705216-137705228-GCCA	testing	1.8373916325797417	0.16171378	7.402711590424248
6-137706325-137706334-ATC	testing	0.0	0.049743414	0.6678090029388537
6-137708272-137708297-AAAAC	testing	0.971422069073208	0.77183807	1.2289232438234867
6-137708790-137708809-AGAAT	testing	0.2144716344852971	0.7398465	0.3744394177808649
6-137709353-137709362-TAA	testing	0.0	0.09087539	0.5239020074824733
6-137709391-137709400-GAA	testing	0.0	0.052028537	0.6577712446183706
6-137709583-137709597-TC	testing	0.2880917118719975	0.14571801	1.5794190742143708
6-137709605-137709618-TC	testing	0.0	0.21655643	0.31589944326829816
6-137711012-137711021-TGG	testing	0.0	0.14571801	0.4069705757424944
6-137711150-137711166-A	testing	1.1148875547537862	0.70328474	1.5123996439342124
6-137711450-137711462-A	testing	0.6246683566469629	0.4222163	1.3876785474657969
6-137712660-137712670-TTA	testing	0.0910345693551606	0.049743414	1.275746052879231
6-137713066-137713075-ATA	testing	0.0	0.07259452	0.5793926713316275
6-137713837-137713846-AAT	testing	0.0	0.07716474	0.5644464016937005
6-137714070-137714080-A	testing	0.1993892959794299	0.17542446	1.087010558101593
6-137714427-137714436-AG	testing	0.0	0.033747643	0.7476767272825885
6-137714578-137714591-TGGA	testing	0.0	0.12515202	0.44414436077455577
6-137715759-137715769-ACC	testing	0.1818172559906249	0.06116897	1.748582596207104
6-137718376-137718386-A	testing	0.2208600999415982	0.22798195	0.9782858475644719
6-137718913-137718928-T	testing	0.8379811995329487	0.83582115	1.0023081862735723
6-137719658-137719667-AAT	testing	0.0	0.056598753	0.6385746890334433
6-137719968-137719984-CCTTT	testing	0.0	0.21884152	0.31363543869694266
6-137720035-137720044-AAT	testing	0.0	0.040602982	0.7112224689516187
6-137720154-137720165-TA	testing	0.0	0.09087539	0.5239020074824733
6-137722188-137722197-CTG	testing	0.0	0.1137265	0.46788769759482335
6-137722320-137722331-T	testing	1.2051888844216945	1.2585664	0.9607104109314748
6-137722332-137722351-T	testing	0.7674917786426367	2.16804	0.38248522012073716
6-137723794-137723806-CCCT	testing	0.0	0.09087539	0.5239020074824733
6-137725191-137725200-CT	testing	0.0	0.07944983	0.5572588171301137
6-137726265-137726274-GAT	testing	0.0	0.05431363	0.6480308965578737
6-137726886-137726895-CA	testing	0.0	0.056598753	0.6385746890334433
6-137727433-137727442-TC	testing	0.0	0.081734955	0.550251876420802
6-137728408-137728419-TAA	testing	0.0	0.04745832	0.6781577329783766
6-137729348-137729358-AGC	testing	0.0	0.06116897	0.6204668305567752
6-137729371-137729384-T	testing	0.1094564669043217	0.5436127	0.3254386790445896
6-137730920-137730936-GTTTT	testing	0.1517242822586011	0.16856912	0.9372793203425662
6-137731987-137731997-A	testing	0.5726463926337301	0.26111606	1.8626875598768167
6-137732834-137732852-AC	testing	0.4789710975479008	1.6516052	0.3305374393430099
6-137732854-137732869-AC	testing	0.0858677581482182	0.57246226	0.27639879470443174
6-137732931-137732951-AAAC	testing	0.7803808285123678	0.9934937	0.8051082768125393
6-137733384-137733407-A	testing	1.2716190651976151	2.442253	0.539528939565659
6-137733403-137733421-AAAAG	testing	1.153850965159769	1.9760908	0.6039480378988092
6-137733446-137733464-AAGC	testing	0.0	0.2851097	0.2596662717142674
6-137733474-137733494-AAGA	testing	1.835798344530021	0.3388098	4.411474731261747
6-137733726-137733742-T	testing	0.6262579315812268	0.7958317	0.8107080064048043
6-137736498-137736507-GA	testing	0.0	0.042888105	0.6998483183747171
6-137736955-137736965-AGG	testing	0.0	0.049743414	0.6678090029388537
6-137737224-137737235-CA	testing	0.0	0.045173198	0.688832383509248
6-137737316-137737325-AT	testing	0.0	0.056598753	0.6385746890334433
6-137737989-137737998-A	testing	0.0	0.15485847	0.3923746383630099
6-137741570-137741579-CCA	testing	0.0	0.07944983	0.5572588171301137
6-137741992-137742008-T	testing	0.7758178843551029	1.0117745	0.7877657603723622
6-137742202-137742212-ACA	testing	0.0910345693551606	0.065739185	1.152621628706335
6-137742378-137742394-A	testing	0.393565589741906	0.7455593	0.5837149325208841
6-137742522-137742536-A	testing	0.9057642577952552	0.6650092	1.314708709117819
6-137742667-137742682-A	testing	0.596425918048764	0.7809785	0.7905140909213607
6-137743351-137743377-A	testing	1.1645206415664906	2.3142872	0.5237656238936654
6-137743587-137743597-A	testing	0.2215947326615926	0.2645437	0.8821843105822226
6-137743766-137743782-AAAG	testing	0.0	0.27139905	0.26925216960032616
6-137744409-137744433-CA	testing	0.7110880551181389	1.3316898	0.5665249938346553
6-137744797-137744808-TC	testing	0.1213794258068808	0.15942869	0.8533344010906457
6-137745982-137745992-AT	testing	0.0	0.104586035	0.48879191583140075
6-137746183-137746195-CT	testing	0.0	0.111441374	0.47294433491526594
6-137747504-137747521-A	testing	0.3689541505082245	0.9066595	0.4658518103770188
6-137748039-137748048-AG	testing	0.0	0.045173198	0.688832383509248
6-137749718-137749727-TTG	testing	0.0	0.09087539	0.5239020074824733
6-137749736-137749747-A	testing	0.1539095954002867	0.41079074	0.4970912264390045
6-137750766-137750775-GTG	testing	0.0	0.08402008	0.5434189573224836
6-137750775-137750784-CA	testing	0.0	0.022322118	0.8175136405012216
6-137750921-137750942-TAAA	testing	0.1715773075882378	0.61873573	0.3778541907026632
6-137751733-137751742-TAT	testing	0.0	0.07716474	0.5644464016937005
6-137751810-137751821-AGC	testing	0.0	0.06802431	0.5951519753302364
6-137752618-137752627-T	testing	0.0	0.166284	0.375538898319088
6-137755306-137755315-GGA	testing	0.0	0.052028537	0.6577712446183706
6-137756364-137756373-GTG	testing	0.0	0.09087539	0.5239020074824733
6-137756509-137756520-A,6-137756526-137756537-A	testing	0.6039533907611127	0.84039134	0.7485749398342105
6-137756868-137756895-T	testing	3.632388002635768	3.502544	1.03604230861185
6-137757023-137757032-CAC	testing	0.0	0.088590294	0.530249982005967
6-137757535-137757544-T	testing	0.4921841622323109	0.2348373	1.7685728627972774
6-137757577-137757586-ATT	testing	0.0	0.09316051	0.517704162201684
6-137757929-137757942-AT	testing	0.0	0.37308642	0.21137787045335185
6-137758563-137758575-TTGT	testing	0.0	0.07259452	0.5793926713316275
6-137758986-137758995-CAA	testing	0.0	0.0703094	0.5871666508131671
6-137759596-137759609-CAG	testing	0.0	0.10687116	0.48339265850300256
6-137759872-137759902-TGT	testing	6.000717934489779	4.9101715	1.2176664879614958
6-137762406-137762416-AAG	testing	0.0	0.097730726	0.5057382938046765
6-137762453-137762462-T	testing	0.1207485149029938	0.19142023	0.7574920756290454
6-137763429-137763445-TG	testing	0.0	0.45020887	0.18174916009623765
6-137765745-137765755-AAT	testing	0.0	0.06345409	0.6117925834709919
6-137766054-137766064-AAT	testing	0.1820691387103212	0.111441374	1.3340300120747477
6-137766065-137766076-TAA	testing	0.0	0.07487962	0.5718219195581509
6-137766175-137766185-TTA	testing	0.0	0.11829671	0.4580921077555406
6-137767011-137767021-T	testing	0.0428943268970593	0.29767781	0.3593218512671333
6-137767360-137767370-T	testing	0.0	0.22569686	0.30703397017705364
6-137768034-137768043-TTC	testing	0.0910345693551606	0.0703094	1.1216912827780534
6-137768688-137768697-TAT	testing	0.0	0.03146255	0.7606729064665184
6-137770312-137770323-AAC	testing	0.0	0.065739185	0.603357618779168
6-137771454-137771486-GT	testing	4.56835746489906	4.288622	1.063741070636537
6-137772305-137772314-TC	testing	0.0	0.040602982	0.7112224689516187
6-137772481-137772491-AG	testing	0.0	0.07259452	0.5793926713316275
6-137773280-137773294-CA	testing	0.1213794258068807	0.20284575	0.7309973007938222
6-137773709-137773718-A	testing	0.1213794258068807	0.2531182	0.6269272606364686
6-137773997-137774008-A	testing	0.2209676660504674	0.55489546	0.4901051933547797
6-137774009-137774018-A	testing	0.1707443068385008	0.2953927	0.6847478641828764
6-137774463-137774478-TCCA	testing	0.1213794258068807	0.20741597	0.7201298807179104
6-137774481-137774493-CATC	testing	0.0	0.23826495	0.29562625391723263
6-137775295-137775305-TAT	testing	0.0	0.06345409	0.6117925834709919
6-137775580-137775593-T	testing	0.5249428579531902	0.5758899	0.9246222764287353
6-137775734-137775743-CAC	testing	0.1820691387103212	0.08402008	1.5328171725081374
6-137776702-137776714-A	testing	0.1244076015264539	0.36737365	0.48014602775841964
6-137777194-137777203-TG	testing	0.0	0.058883846	0.6293906052601471
6-137778126-137778151-T	testing	1.3683394229627537	2.3508487	0.5991146752399501
6-137778160-137778169-TC	testing	0.0606897129034403	0.30910337	0.3927851117516835
6-137779306-137779321-TTTG	testing	0.0	0.1388627	0.41865054694600706
6-137780269-137780278-CTG	testing	0.0	0.088590294	0.530249982005967
6-137781752-137781775-A	testing	0.6895666772014843	1.5967627	0.4653371253396154
6-137781815-137781824-GA	testing	0.0	0.08402008	0.5434189573224836
6-137782094-137782104-T	testing	0.03034485645172	0.23826495	0.3853336163020141
6-137782235-137782244-CAC	testing	0.0	0.10230094	0.4943130763505103
6-137784495-137784510-GA	testing	0.3822401873542922	0.22341174	1.4911029122019261
6-137784863-137784874-AAC	testing	0.0	0.040602982	0.7112224689516187
6-137785220-137785234-TATT,6-137785346-137785359-AC	testing	0.0	0.9980639	0.09106938129921219
6-137785486-137785498-AC	testing	0.0	0.09087539	0.5239020074824733
6-137787021-137787043-A	testing	1.1847824906363142	2.6342025	0.46989295439394646
6-137787057-137787074-AGAA	testing	1.006355882376967	0.58645856	1.6116863374490764
6-137787045-137787056-A	testing	1.1576015054899682	0.7204231	1.5328694492999628
6-137788415-137788423-T	testing	0.0525749777501208	0.29996294	0.3814727878290944
6-137788702-137788711-TTA	testing	0.0	0.07259452	0.5793926713316275
6-137788976-137788986-A	testing	0.0677279713514686	0.31367356	0.4054597333981621
6-137789134-137789143-A	testing	0.0303448564517201	0.22341174	0.4030306891509879
6-137789756-137789773-A	testing	0.2975345162605308	0.83582115	0.4247975334395155
6-137790265-137790289-GT	testing	3.235283411640884	2.4056914	1.3310830741730144
6-137790332-137790341-CAA	testing	0.0	0.07487962	0.5718219195581509
6-137790590-137790641-AC	testing	3.991653928355468	4.9650145	0.8078266959266294
6-137793002-137793020-TTTA	testing	0.1213794258068807	0.15714356	0.8609176360741085
6-137793149-137793158-CAC	testing	0.0	0.0703094	0.5871666508131671
6-137793381-137793441-TTTC	testing	7.927555138565883	7.250124	1.092165946937206
6-137793441-137793450-T	testing	1.9994924290793723	3.0455222	0.6674543352704273
6-137793837-137793846-CTG	testing	0.0	0.06345409	0.6117925834709919
6-137796283-137796299-T	testing	0.4523411746639651	0.6518698	0.7346234343552104
6-137796457-137796466-T	testing	0.354597527399777	0.20741597	1.4787700437286229
6-137797006-137797017-A	testing	0.1813966742198735	0.34452254	0.6330312839026643
6-137797160-137797184-TTTTG	testing	0.3034485645172021	1.2174344	0.30623806735060366
6-137797488-137797497-CAC	testing	0.0	0.13429248	0.4268169426521927
6-137798345-137798354-TG	testing	0.0	0.081734955	0.550251876420802
6-137798678-137798687-AG	testing	0.0	0.06116897	0.6204668305567752
6-137798739-137798749-C	testing	1.1202003810723369	0.97978306	1.1300421596467136
6-137802238-137802259-TTG	testing	1.8828287690161365	1.6561755	1.129060716890844
6-137802285-137802300-TTTTG	testing	0.0	0.20284575	0.33020110072536923
6-137802429-137802438-CCA	testing	0.1286829806911781	0.104586035	1.1177839225007615
6-137804236-137804256-AC	testing	0.9632025998797448	1.043766	0.9295630398873063
6-137804444-137804456-TTCT	testing	0.0	0.15942869	0.38546237889109336
6-137806065-137806078-TA,6-137806133-137806142-AC	testing	3.335111338485521	3.63051	0.920815475226047
6-137806093-137806131-AC	testing	2.888056068207762	4.124094	0.7073838953886352
6-137807181-137807191-CT	testing	0.0	0.166284	0.375538898319088
6-137808700-137808716-A	testing	0.6153129636188877	0.7501295	0.8414164708069625
6-137810095-137810107-A,6-137810104-137810118-AAAG,6-137810135-137810149-GA,6-137810158-137810178-AGGA,6-137810185-137810197-AAGA,6-137810198-137810211-AGAA,6-137810198-137810258-AGAAAGAAAGAAAAGAA,6-137810200-137810218-AAAGAAAGA,6-137810209-137810228-AAAG,6-137810226-137810245-AAAG,6-137810243-137810258-AAAG,6-137810251-137810268-AAAGA,6-137810261-137810285-AAAG,6-137810286-137810298-AAGA	testing	24.706821635537448	6.043586	4.037840706638997
6-137812278-137812290-GTTT	testing	0.0	0.13429248	0.4268169426521927
6-137812290-137812304-TTA	testing	0.0	0.12972227	0.4353082528742207
6-137812593-137812602-AAT	testing	0.0	0.07259452	0.5793926713316275
6-137812934-137812944-T	testing	0.2241479336731398	0.27711183	0.859553872052064
6-137814622-137814631-TGA	testing	0.0	0.14114779	0.41468346029627723
6-137815642-137815657-A	testing	0.5893575995849849	0.7421316	0.8185865482128742
6-137816611-137816621-ATA	testing	0.0	0.097730726	0.5057382938046765
6-137816715-137816727-GAG	testing	0.5151843105576344	0.06116897	3.817014593799503
6-137817238-137817248-AGA	testing	0.0	0.05431363	0.6480308965578737
6-137817603-137817613-GAA	testing	0.0	0.0703094	0.5871666508131671
6-137817910-137817935-T	testing	2.5353119678076474	1.7567203	1.4193370793692768
6-137818065-137818074-CCA	testing	0.0	0.07487962	0.5718219195581509
6-137818581-137818593-A	testing	0.326326453907139	0.49805337	0.7128568707958939
6-137820567-137820580-CA	testing	0.0	0.7432742	0.11858539013763258
6-137820588-137820602-CA	testing	0.4183338170936264	0.32395655	1.2226107064358986
6-137820931-137820944-ATAA	testing	0.0	0.1137265	0.46788769759482335
6-137821272-137821282-A	testing	0.0525749777501211	0.2496905	0.4363143343903283
6-137821797-137821806-TCT	testing	0.0	0.0954456	0.5116513239489658
6-137822240-137822249-CT	testing	0.0	0.3182438	0.23909499674591708
6-137822249-137822265-A	testing	0.6233783946577339	0.7638402	0.837398392269466
6-137822350-137822359-CCA	testing	0.0	0.07487962	0.5718219195581509
6-137822545-137822554-GT	testing	0.0	0.045173198	0.688832383509248
6-137822913-137822938-CAAAA	testing	0.2146693953705455	0.6347315	0.428278078958838
6-137823284-137823293-T	testing	0.3707897546273621	0.166284	1.7679986579267328
6-137823648-137823661-A	testing	0.4328753627569006	0.5904575	0.7717714164259214
6-137824887-137824917-T	testing	4.015407689071568	3.082084	1.2933057986751977
6-137825008-137825023-T	testing	0.4906583782891264	0.54389834	0.9173161997732846
6-137825754-137825765-ATT	testing	0.0	0.07259452	0.5793926713316275
6-137826359-137826389-AAAAC	testing	2.702343850718017	2.7438877	0.9853918812328689
6-137826563-137826572-AG	testing	0.0	0.049743414	0.6678090029388537
6-137827049-137827079-T	testing	2.015159257900958	4.087532	0.5051087986673196
6-137828800-137828812-CTTT	testing	0.0	0.08630517	0.5367537572897199
6-137829317-137829329-TTCT	testing	0.0	0.11829671	0.4580921077555406
6-137830305-137830314-TAT	testing	0.0	0.07259452	0.5793926713316275
6-137830784-137830798-A	testing	0.3008828768051871	0.65644	0.5299599132848436
6-137830850-137830865-A	testing	0.7607701959766721	0.677006	1.1078037955648632
6-137831524-137831539-A	testing	1.4182240617893356	0.7626976	1.7598565960880566
6-137831576-137831586-A	testing	0.4265116999896226	0.35937577	1.146145997185752
6-137831585-137831596-AT	testing	0.1214353481437828	0.31367356	0.5352900681972104
6-137831996-137832005-A	testing	0.0	0.15714356	0.38888782592883137
6-137834131-137834170-T	testing	4.663026864403864	6.1898327	0.7572581166433671
6-137834664-137834694-AC	testing	4.1920103877458725	3.4842632	1.197459602784157
6-137834887-137834913-GAGG	testing	3.921681280155458	1.395673	2.688877368352212
6-137834934-137834988-GGAA	testing	7.088526285141812	6.95763	1.0185467763458573
6-137835866-137835878-TTCA	testing	0.0	0.081734955	0.550251876420802
6-137836573-137836582-T	testing	0.0	0.17085424	0.3692022690876096
6-137837665-137837677-TA	testing	0.0606897129034403	0.31481612	0.38737576761346765
6-137841156-137841165-T	testing	0.0	0.2142713	0.3181964118263424
6-137842933-137842947-A	testing	0.657077284649656	0.66215277	0.993340593185348
6-137844309-137844319-AGA	testing	0.0	0.07487962	0.5718219195581509
6-137844459-137844468-GAG	testing	0.0	0.0954456	0.5116513239489658
6-137847599-137847608-GCT	testing	0.0	0.07487962	0.5718219195581509
6-137848288-137848301-TATT	testing	0.0	0.15028825	0.39953933115118273
6-137848313-137848323-T	testing	0.2449669900215846	0.36280343	0.7453855517483623
6-137849056-137849069-A	testing	0.4667496473942619	0.57531863	0.8392329519981729
6-137849138-137849147-GT	testing	0.0	0.08402008	0.5434189573224836
6-137849452-137849463-A	testing	0.4982209866505709	0.63987297	0.8085455353917996
6-137849469-137849480-A	testing	0.2470420610727353	0.4827717	0.5955025974540893
6-137849673-137849682-A	testing	0.0606057519968751	0.111441374	0.7595758056172823
6-137851058-137851068-TGG	testing	0.0	0.06345409	0.6117925834709919
6-137851456-137851472-CAG	testing	0.1575311083743771	0.13657758	1.0885693748933314
6-137852325-137852337-CCCA	testing	0.0	0.08402008	0.5434189573224836
6-137854629-137854648-AAAC	testing	0.0	0.24055007	0.2936425765526931
6-137854870-137854885-TTTA	testing	0.2100414778325031	0.23369473	0.9291170940353273
6-137854998-137855017-AAAAT	testing	0.0	0.2851097	0.2596662717142674
6-137857140-137857157-TTC	testing	0.1820691387103215	0.6073102	0.39879127815535736
6-137857155-137857171-T	testing	0.6166610871892227	0.97749794	0.6651159696780699
6-137857585-137857607-TTTTGT	testing	0.1820691387103212	0.9455064	0.269791881436901
6-137857611-137857620-GTT	testing	0.0	0.22798195	0.30489482729156286
6-137857615-137857629-TTGT	testing	0.0	0.19370532	0.3404773192395698
6-137858313-137858322-TAT	testing	0.0	0.15714356	0.38888782592883137
6-137858701-137858712-A	testing	0.3487928327185302	0.42107373	0.8612847028740639
6-137860926-137860943-T	testing	0.9739257524067884	1.2174344	0.815164498821944
6-137861101-137861110-TTC	testing	0.0	0.0703094	0.5871666508131671
6-137862164-137862175-T	testing	0.1049075438456472	0.36623108	0.43949782122128617
6-137862270-137862282-A	testing	0.7906296627090506	0.5152988	1.4474750522982502
6-137862513-137862522-GAA	testing	0.0	0.05431363	0.6480308965578737
6-137864336-137864350-A	testing	3.3675819454236224	0.63244635	4.734247014028567
6-137865053-137865062-TGG	testing	0.0	0.065739185	0.603357618779168
6-137865446-137865455-TCT	testing	0.0	0.07487962	0.5718219195581509
6-137866822-137866836-TTTC	testing	0.0	0.14114779	0.41468346029627723
6-137866842-137866853-CTT	testing	0.0	0.10687116	0.48339265850300256
6-137867070-137867085-GGGGC	testing	0.1517242822586011	0.718138	0.30767948959539965
6-137867109-137867118-CG	testing	0.0	0.34909278	0.22267113713117367
6-137867485-137867560-CCCGGAGAGGTAACCGCCGCGCCT	testing	4.546419356599384	3.338016	1.3514827611620723
6-137868460-137868469-T	testing	0.0303448564517201	0.15942869	0.5024303844409811
6-137868699-137868711-A	testing	1.099781599299745	0.44620994	2.1965576080503864
6-137869323-137869336-TGGA,6-137869337-137869379-GATG	testing	3.725536312111206	4.6725197	0.8015758032619974
6-137869376-137869399-GGAC	testing	2.6291607550474168	2.6159215	1.0048746825147254
6-137870267-137870277-TAT	testing	0.0	0.01546675	0.86605018327787
6-137870362-137870371-TCC	testing	0.0	0.14800313	0.4032207174159455
6-137870750-137870760-TGG	testing	0.0	0.03831786	0.7229724346516061
6-137870954-137870964-CCT	testing	0.0	0.0954456	0.5116513239489658
6-137871187-137871198-T	testing	0.0607176740718913	0.3616609	0.34812927426145746
6-137872030-137872042-CTC	testing	0.0	0.07716474	0.5644464016937005
6-137872762-137872771-TCA	testing	0.0	0.06345409	0.6117925834709919
6-137872971-137872981-A	testing	0.0	0.21884152	0.31363543869694266
6-137873228-137873237-A	testing	0.0525103694581258	0.10001582	0.7624915342102729
6-137875441-137875450-T	testing	0.4052720102764107	0.17999467	1.804577245261171
6-137877551-137877560-GTT	testing	0.0	0.104586035	0.48879191583140075
6-137879939-137879949-AT	testing	0.0	0.11601159	0.46293812290349795
6-137880074-137880083-TGC	testing	0.0	0.033747643	0.7476767272825885
6-137880273-137880285-TCCC	testing	0.0	0.097730726	0.5057382938046765
6-137882188-137882199-AAT	testing	0.0	0.052028537	0.6577712446183706
6-137882210-137882220-GTT	testing	0.0	0.08630517	0.5367537572897199
6-137882866-137882878-A	testing	0.0525103694581258	0.38679707	0.31329352384583126
6-137883622-137883633-GGA	testing	0.0	0.088590294	0.530249982005967
6-137883932-137883941-T	testing	0.0741579509254727	0.19827554	0.5838827780698099
6-137884309-137884319-T	testing	0.0855509018714941	0.24740541	0.5341048139448781
6-137884674-137884695-TATT	testing	0.1715773075882375	0.34795022	0.6062667132705896
6-137884717-137884726-T	testing	0.0678281421902375	0.18456489	0.5897710788925419
6-137885390-137885409-T	testing	0.3244485556389078	1.0689023	0.36311722172067573
6-137885778-137885787-TGA	testing	0.0	0.09087539	0.5239020074824733
6-137885869-137885881-T	testing	0.0857886537941187	0.5514678	0.28518470720136696
6-137886642-137886652-ATG	testing	0.0	0.10001582	0.49996045312815757
6-137886737-137886746-T	testing	0.0678781721746834	0.31595868	0.4035933861860591
6-137888304-137888314-A	testing	0.2981115579304677	0.27939695	1.0493272492846022
6-137889193-137889203-T	testing	0.1770209183400478	0.7524146	0.3249837794191322
6-137889199-137889218-TTTTG	testing	0.3030287599843749	0.66101027	0.5295970052866369
6-137891239-137891248-CCA	testing	0.0	0.09316051	0.517704162201684
6-137891444-137891471-AAAC	testing	0.5695345889893477	0.9820681	0.6187545765274364
6-137892158-137892168-T	testing	0.4995648656945865	0.23026708	1.8153939705240574
6-137893685-137893700-TCAT	testing	0.0	0.12515202	0.44414436077455577
6-137893993-137894003-T	testing	0.0742723040403146	0.2782544	0.46072776427799544
6-137894114-137894124-T	testing	0.0525749777501211	0.2782544	0.4033660355309049
6-137894495-137894506-TGG	testing	1.8183825954363124	0.07487962	10.969732181693399
6-137895676-137895693-ATCAG	testing	0.0	0.17313933	0.3661135143005586
6-137896307-137896316-ATT	testing	0.0	0.03831786	0.7229724346516061
6-137896731-137896758-A	testing	8.094765133376036	1.6927372	4.571091141175647
6-137897315-137897327-T	testing	0.0958438189460604	0.43535566	0.3658200213033339
6-137897613-137897628-TTTA	testing	0.3422036074859753	0.29996294	1.105611453616116
6-137897629-137897644-TTTA	testing	0.0	0.23140964	0.3017413736063924
6-137897652-137897664-A	testing	0.5168117625488732	0.38279814	1.277576923864854
6-137898013-137898022-ATA	testing	0.0	0.049743414	0.6678090029388537
6-137898087-137898102-AAATG	testing	0.1517242822586011	0.18456489	0.8845936062548022
6-137899620-137899629-GTG	testing	0.0	0.081734955	0.550251876420802
6-137899759-137899769-A	testing	0.3472993170289803	0.4496376	0.8138077108061389
6-137899767-137899778-AAT	testing	0.0	0.31138846	0.24307925409477946
6-137900584-137900602-T	testing	0.5262918742157349	0.8883786	0.6336558422205164
6-137901233-137901242-AT	testing	0.0	0.06345409	0.6117925834709919
6-137902680-137902691-T	testing	0.0607176740718914	0.33195445	0.3720708840293031
6-137903764-137903773-CTC	testing	0.0	0.10230094	0.4943130763505103
6-137903983-137903992-T	testing	0.0	0.29653525	0.25218438966018786
6-137903991-137904007-TATC	testing	0.0	0.5627505	0.1508863441068698
6-137904007-137904022-ATCT	testing	0.2100414778325032	0.353663	0.6834180390124458
6-137904908-137904926-T	testing	0.6629721273574601	1.3134091	0.5398098309664626
6-137905324-137905339-GTTTT	testing	0.0	0.18227977	0.35425847201164995
6-137905943-137905955-TAA	testing	0.0910345693551606	0.12743714	0.8399444758897364
6-137906299-137906310-AAT	testing	0.0	0.056598753	0.6385746890334433
6-137907401-137907411-T	testing	0.0855509018714938	0.2828246	0.484689076594069
6-137907493-137907504-T	testing	0.1092702239331268	0.37422898	0.4412851866056916
6-137907735-137907761-TG	testing	0.9205857743222582	2.442253	0.4014493342410288
6-137907858-137907867-AT	testing	0.0	0.0954456	0.5116513239489658
6-137908511-137908529-TC	testing	0.7472614950627242	1.4687965	0.5400710003258703
6-137908528-137908563-CA	testing	2.122636360206001	3.1186457	0.6905501777365558
6-137908687-137908705-TTTGT	testing	0.0	0.23369473	0.29967509525847175
6-137909172-137909181-A	testing	0.0428943268970593	0.15257335	0.5657537776533402
6-137910095-137910104-TTC	testing	0.0	0.06802431	0.5951519753302364
6-137912179-137912188-TCT	testing	0.0	0.036032766	0.7351170085007314
6-137912515-137912527-GTGA	testing	0.0	0.033747643	0.7476767272825885
6-137914538-137914564-TG	testing	1.2374055970544726	2.0766356	0.614437068407074
6-137914786-137914801-TCTTT	testing	0.0	0.18227977	0.35425847201164995
6-137915138-137915147-AT	testing	0.0	0.06345409	0.6117925834709919
6-137915304-137915324-T	testing	0.60831622448247	1.1580216	0.5630397955666817
6-137916291-137916300-GA	testing	0.0	0.042888105	0.6998483183747171
6-137917132-137917145-AT	testing	0.4029914196867382	0.3685162	1.0735838369873618
6-137918375-137918386-TAA	testing	0.0	0.03831786	0.7229724346516061
6-137919190-137919204-TTTC,6-137919228-137919268-TTCT,6-137919265-137919273-TCTG	testing	7.9448506883313295	6.0801477	1.301724664012695
6-137919739-137919748-TG	testing	0.0	0.07259452	0.5793926713316275
6-137921501-137921516-ATTC	testing	1.891848854829064	1.8115629	1.0420001637555656
6-137921488-137921504-AATT	testing	2.162129446713528	1.0666173	1.939050146704946
6-137923380-137923392-ATG	testing	0.0	0.052028537	0.6577712446183706
6-137923544-137923553-TGG	testing	0.0	0.11829671	0.4580921077555406
6-137924733-137924743-T	testing	0.6751034083968829	0.23826495	2.2914091702284933
6-137928230-137928251-ATACTTC	testing	0.2124139951620413	0.66615176	0.40777038110836067
6-137928796-137928806-TGT	testing	0.0	0.08630517	0.5367537572897199
6-137928991-137929000-A	testing	0.0	0.14571801	0.4069705757424944
6-137929090-137929100-CAC	testing	0.0	0.12286693	0.44869824338675995
6-137930461-137930476-T	testing	0.2881579857280035	0.7752657	0.44347446235812
6-137930608-137930627-T	testing	1.1732159829785196	1.1077492	1.0542056107166287
6-137931081-137931090-GA	testing	0.0	0.045173198	0.688832383509248
6-137932151-137932163-TGTC	testing	0.1213794258068807	0.10687116	1.0701318917865628
6-137934248-137934257-CTT	testing	0.0	0.065739185	0.603357618779168
6-137934313-137934336-TTTTAT	testing	0.0	0.32624167	0.23460869041734
6-137935071-137935081-ATT	testing	0.0	0.08402008	0.5434189573224836
6-137935158-137935167-CCT	testing	0.0	0.049743414	0.6678090029388537
6-137935354-137935396-TG	testing	4.409714914466966	4.5079923	0.9786724067370873
6-137936865-137936876-T	testing	0.8315788916760121	0.48562807	1.5907346990317797
6-137938699-137938709-TTA	testing	0.3005329177076317	0.040602982	2.848680106284173
6-137938900-137938910-T	testing	0.0857886537941189	0.26568627	0.5080547699920999
6-137939391-137939400-TCC	testing	0.0	0.10915628	0.47811139115689
6-137939662-137939689-TTTCTT	testing	0.9049074628233036	1.0117745	0.9038770567442441
6-137939684-137939701-T	testing	1.0719675413092324	1.3088388	0.8318677348389557
6-137939834-137939843-T	testing	0.0	0.15714356	0.38888782592883137
6-137941389-137941398-AGA	testing	0.0	0.04745832	0.6781577329783766
6-137941558-137941568-TTA	testing	0.0	0.049743414	0.6678090029388537
6-137942302-137942311-TCC	testing	0.0	0.06345409	0.6117925834709919
6-137943751-137943761-T	testing	0.2824211263231366	0.3285268	0.8924088909331613
6-137944153-137944164-A	testing	0.0677279713514685	0.41593224	0.32509689906463
6-137945035-137945050-GTTTT	testing	0.0	0.17313933	0.3661135143005586
6-137946009-137946020-A	testing	0.2929467935179319	0.36508852	0.844886030551629
6-137947690-137947703-ATT	testing	0.0	0.14343292	0.4107907837608817
6-137947704-137947714-ATT	testing	0.1286829806911784	0.22569686	0.70213443473535
6-137947850-137947860-TAC	testing	0.0	0.097730726	0.5057382938046765
6-137947860-137947872-GTA	testing	0.7885278074125613	0.15028825	3.5500180588284165
6-137948272-137948312-AC	testing	3.842429449335627	4.9832954	0.7755656791725358
6-137948311-137948339-CT	testing	3.944073989208978	4.9284525	0.804238279909968
6-137948696-137948705-TA	testing	0.0	0.111441374	0.47294433491526594
6-137949138-137949154-A	testing	0.7534504764120186	0.8975191	0.8555730676355155
6-137949930-137949939-CAT	testing	0.0	0.06345409	0.6117925834709919
6-137950111-137950120-CTT	testing	0.0	0.10915628	0.47811139115689
6-137950387-137950398-A	testing	0.3337629094548192	0.50619406	0.7155512369336302
6-137950529-137950539-TAA	testing	0.0	0.10230094	0.4943130763505103
6-137950567-137950581-CATT	testing	0.0	0.166284	0.375538898319088
6-137950909-137950918-AAG	testing	0.0	0.111441374	0.47294433491526594
6-137951292-137951303-TTC	testing	0.5584664878817	0.08630517	3.534343614198682
6-137953001-137953013-CTTT	testing	0.0	0.13429248	0.4268169426521927
6-137953606-137953621-AC	testing	0.0	0.25883093	0.27868277687210524
6-137953622-137953633-AC	testing	0.0	0.19370532	0.3404773192395698
6-137955131-137955153-TTTGTT	testing	0.0	0.34909278	0.22267113713117367
6-137955151-137955161-TGG	testing	0.0	0.14343292	0.4107907837608817
6-137955491-137955501-AAG	testing	0.6010658354152643	0.1137265	3.280200795948393
6-137955639-137955651-TGCT	testing	0.1213794258068807	0.15485847	0.8686367214198558
6-137955779-137955796-T	testing	0.9906390284820618	1.3042686	0.776659841630057
6-137956274-137956283-TTC	testing	0.0	0.088590294	0.530249982005967
6-137957847-137957856-A	testing	0.0678281421902379	0.17085424	0.6196253091339382
6-137958932-137958943-CTC	testing	0.0	0.0703094	0.5871666508131671
6-137959323-137959343-T	testing	0.7306342535114301	0.9592171	0.7841964159296805
6-137959808-137959817-TC	testing	0.0	0.05431363	0.6480308965578737
6-137960019-137960030-ATT	testing	0.0	0.088590294	0.530249982005967
6-137961436-137961469-T	testing	4.395589936149468	3.7036338	1.1819197568781379
6-137961541-137961550-ACA	testing	4.387825471137963	4.6725197	0.9403471862332937
6-137961792-137961806-T	testing	1.8520828990625289	0.7729806	2.236112576914686
6-137961941-137961951-TAT	testing	0.0	0.0703094	0.5871666508131671
6-137963054-137963072-T	testing	0.2974375204906325	0.9112297	0.393023979112394
6-137965282-137965292-A,6-137965325-137965346-AGGA,6-137965349-137965362-AGGG,6-137965374-137965391-GGGAG,6-137965413-137965461-AGAA,6-137965459-137965478-AAGA,6-137965485-137965497-GGAG,6-137965509-137965524-GGAG	testing	10.688407035788869	7.432933	1.4321655370874622
6-137965639-137965648-AG	testing	0.0	0.056598753	0.6385746890334433
6-137966250-137966269-A	testing	0.6871026531221935	1.2494259	0.5832870505317805
6-137966717-137966726-GTG	testing	0.0910345693551606	0.09316051	0.9889939167957291
6-137967330-137967339-TC	testing	0.0	0.058883846	0.6293906052601471
6-137968553-137968563-TG	testing	0.0	0.065739185	0.603357618779168
6-137969562-137969574-ACAG	testing	0.0	0.24740541	0.28784813684968236
6-137969816-137969825-TGG	testing	0.0	0.097730726	0.5057382938046765
6-137969844-137969853-A	testing	0.0525749777501209	0.166284	0.5729783905533976
6-137970011-137970021-AAG	testing	0.0	0.065739185	0.603357618779168
6-137970188-137970200-GATG	testing	0.0	0.16856912	0.3723436261026584
6-137970777-137970787-CT	testing	0.4551728467758036	0.07716474	3.1336531568065045
6-137972834-137972843-GTG	testing	0.0	0.06802431	0.5951519753302364
6-137973931-137973940-TAA	testing	0.0	0.06802431	0.5951519753302364
6-137976555-137976566-CA	testing	0.0606897129034402	0.14343292	0.6600985310591525
6-137976587-137976596-ACC	testing	0.0	0.06802431	0.5951519753302364
6-137976799-137976808-AC	testing	0.0	0.07259452	0.5793926713316275
6-137976827-137976838-AC	testing	0.0	0.1137265	0.46788769759482335
6-137977447-137977475-TTTG	testing	3.5953989489142213	2.1223378	1.662843042544757
6-137977589-137977598-CCA	testing	3.5953989489142213	3.0272412	1.181680181533238
6-137978960-137978974-T	testing	0.3934793254809259	0.8769531	0.5051207939059981
6-137979131-137979151-TTTTG	testing	0.338639856757343	0.20513088	1.437546592325703
6-137979280-137979289-CAC	testing	0.0	0.097730726	0.5057382938046765
6-137979795-137979804-CTC	testing	0.0	0.065739185	0.603357618779168
6-137979801-137979810-CT	testing	0.0	0.056598753	0.6385746890334433
6-137980245-137980258-CA	testing	0.0	0.1639989	0.37878945707728323
6-137981517-137981526-AAT	testing	0.0	0.10915628	0.47811139115689
6-137982629-137982638-AC	testing	0.0	0.029177427	0.774129058941544
6-137983793-137983803-T	testing	0.0678781721746834	0.26568627	0.4590770448523632
6-137984915-137984924-TGA	testing	0.1575311083743771	0.1137265	1.2049563735633022
6-137989764-137989776-AATG	testing	0.0	0.06802431	0.5951519753302364
6-137991340-137991351-AAG	testing	0.0	0.081734955	0.550251876420802
6-137992339-137992348-AG	testing	1.0088994734443837	0.040602982	7.886742213222645
6-137992936-137992946-ATA	testing	0.0	0.052028537	0.6577712446183706
6-137993315-137993328-A	testing	0.2980944764576083	0.47220305	0.6957223951490791
6-137993435-137993444-T	testing	0.4706354622063552	0.15028825	2.2799131090107316
6-137994783-137994793-AAT	testing	0.0	0.06802431	0.5951519753302364
6-137995530-137995539-TGC	testing	0.0	0.065739185	0.603357618779168
6-137995753-137995762-CAA	testing	0.0	0.07259452	0.5793926713316275
6-137995914-137995924-GCT	testing	0.0	0.036032766	0.7351170085007314
6-137996212-137996227-TAAA	testing	0.0	0.12743714	0.4396819270590547
6-137996615-137996633-A	testing	0.8690133023314202	1.1123195	0.7993052180810588
6-137997081-137997090-AGA	testing	0.0	0.11829671	0.4580921077555406
6-137997315-137997329-AT	testing	0.0	0.31024593	0.24375622690516396
6-137998481-137998493-AG	testing	0.0	0.052028537	0.6577712446183706
6-137998522-137998536-GAAG	testing	0.0	0.14571801	0.4069705757424944
6-137998551-137998565-AGGG	testing	0.0	0.22569686	0.30703397017705364
6-137998584-137998593-GAG	testing	0.458808103270807	0.14571801	2.274184555176916
6-137998735-137998744-TC	testing	0.0	0.07716474	0.5644464016937005
6-138000227-138000243-T	testing	0.7224693505413818	0.81297004	0.9008722241765807
6-138000548-138000557-A	testing	0.0	0.15714356	0.38888782592883137
6-138000622-138000637-AC	testing	0.6528193305899685	0.38222688	1.561130998317573
6-138001509-138001520-AG	testing	0.1212115039937503	0.0954456	1.131831588911443
6-138001561-138001576-ATTC	testing	0.0	0.16856912	0.3723436261026584
6-138001713-138001722-AGA	testing	0.0	0.06802431	0.5951519753302364
6-138001906-138001916-T	testing	1.5235559616246168	0.17770955	5.846237414682416
6-138002325-138002345-T	testing	0.7104576154412803	1.5556307	0.4895159382109067
6-138002474-138002484-CCA	testing	0.1820691387103213	0.09087539	1.4777658801918954
6-138002981-138003013-T	testing	1.8808778412690736	4.6725197	0.41505912301819814
6-138003261-138003270-T	testing	0.0525103694581255	0.16856912	0.5678626398229458
6-138004466-138004476-A	testing	0.0303448564517201	0.1891351	0.4508095227861305
6-138005319-138005331-CTG	testing	0.0	0.10230094	0.4943130763505103
6-138006425-138006439-A	testing	0.7104629908703244	0.6495847	1.081216026514848
6-138007296-138007306-GTG	testing	0.0	0.06345409	0.6117925834709919
6-138008082-138008100-T	testing	1.86388790672764	0.8883786	1.9869793889989524
6-138008614-138008627-GCT	testing	0.0	0.0703094	0.5871666508131671
6-138009755-138009778-T	validation	1.1052668705674389	1.8389843	0.6215970240540055
6-138010235-138010244-A	training	0.0	0.19599044	0.33784874943934007
6-138010394-138010406-A	training	0.1214353481437829	0.56132233	0.33483724667785364
6-138010453-138010462-A	training	0.0607176740718916	0.1639989	0.6087816050441558
6-138011063-138011080-A	validation	1.0614205291639276	1.8481246	0.5961736375403953
6-138011075-138011098-AAAAAC	training	2.8908175836736385	3.3014543	0.8792761330568629
6-138012605-138012619-AAAG	training	0.0	0.15714356	0.38888782592883137
6-138013515-138013527-CCCT	training	0.3431546151764753	0.166284	1.6642179596839288
6-138013541-138013553-CTTC	training	0.3431546151764753	0.120581806	2.009026144143889
6-138014255-138014266-CTG	training	0.0	0.07716474	0.5644464016937005
6-138015025-138015042-ATTT	validation	0.5380514545455122	0.18456489	2.2422002044788876
6-138015090-138015105-T	training	0.7802617369196314	0.7432742	1.0438618149584458
6-138017804-138017819-A	training	0.979566507556504	0.63987297	1.459124135264063
6-138017962-138017971-CAA	training	0.0	0.08630517	0.5367537572897199
6-138017992-138018004-CTTT	training	0.0	0.12972227	0.4353082528742207
6-138018362-138018371-AC	training	0.4183338170936262	0.013181686	4.579661563741206
6-138019348-138019358-ATT	training	0.0	0.081734955	0.550251876420802
6-138019524-138019534-GA	training	0.0	0.058883846	0.6293906052601471
6-138020073-138020082-A	validation	0.1006509353658959	0.18456489	0.7051148698136861
6-138020202-138020211-A	training	0.1894341398583074	0.3388098	0.6595890516991813
6-138022082-138022091-AAT	training	0.0	0.056598753	0.6385746890334433
6-138022497-138022523-T	training	2.039131402845618	2.707326	0.7619818299854089
6-138023700-138023715-TATG	training	0.1213794258068808	0.17542446	0.8037754737065866
6-138024600-138024610-TTA	training	0.0	0.052028537	0.6577712446183706
6-138025058-138025070-AGGC	training	0.0	0.097730726	0.5057382938046765
6-138026358-138026367-CAG	training	1.6549024259337657	0.10001582	8.773818120655484
6-138027585-138027598-T	training	1.4299435831944476	0.68843156	1.9404900321271357
6-138029255-138029272-TTTC,6-138029275-138029290-TC,6-138029290-138029333-TTCC,6-138029330-138029393-TTCT,6-138029394-138029412-TTCT,6-138029409-138029418-T	training	6.809227402509031	7.6523027	0.8912484032014167
6-138032599-138032608-TGG	training	0.0	0.026892334	0.7880696717265836
6-138033866-138033875-TAA	training	0.0	0.08630517	0.5367537572897199
6-138034642-138034655-CTCC	training	0.0	0.16856912	0.3723436261026584
6-138034951-138034991-AC	training	6.278445093523501	4.7090816	1.3263333052039503
6-138036021-138036033-TGTA	training	8.861002896374059	6.1167097	1.4414382090857578
6-138036031-138036085-TA	training	10.120493440054725	6.994191	1.4406848420143643
6-138037743-138037752-GAA	training	0.0	0.111441374	0.47294433491526594
6-138038866-138038875-AG	training	0.5637835033505947	0.056598753	4.238753442376355
6-138039186-138039199-A	training	0.3664719216256351	0.52520686	0.7461081307163442
6-138039328-138039342-A	validation	0.7716806333074451	0.5491827	1.342735463079107
6-138039400-138039429-T	training	1.6502941868778378	2.3417082	0.7168318421004762
6-138040362-138040375-TC	training	0.270911885405875	0.2599735	1.0303866406995932
6-138040374-138040385-T	training	0.5348431075058632	0.47734454	1.09959142855298
6-138040516-138040525-CAC	training	0.3502933058266067	0.08630517	2.4169662378484005
6-138042234-138042243-TAG	training	0.0	0.07259452	0.5793926713316275
6-138042706-138042715-AGG	training	0.0	0.058883846	0.6293906052601471
6-138043246-138043259-T	training	0.7243153572278744	0.72156566	1.003346898929386
6-138043397-138043423-T	training	4.615051903952633	1.5967627	2.7788516944370785
6-138045026-138045042-A	training	0.5735593299112515	0.76612526	0.7776696524371676
6-138045039-138045054-AAAG,6-138045047-138045065-AAAGA	training	0.2625518472906289	0.72956353	0.43703927930707004
6-138048119-138048128-TCT	training	0.0	0.040602982	0.7112224689516187
6-138048737-138048747-TC	training	0.0	0.07944983	0.5572588171301137
6-138048865-138048874-TTC	validation	0.0	0.08402008	0.5434189573224836
6-138049054-138049080-TC	training	2.1095434467317475	2.2228827	0.9512075003751793
6-138049397-138049409-TA	validation	0.0	0.23940751	0.29463107637188113
6-138049532-138049543-T	training	0.4002655465364722	0.5152274	0.8131392498716284
6-138049541-138049551-TTA	training	0.4009614519758529	0.38108432	1.0413173557098119
6-138049681-138049697-CCCCA	training	0.0	0.595599	0.1437609887305761
6-138051215-138051225-GGA	training	0.0	0.045173198	0.688832383509248
6-138052841-138052850-AGA	training	0.0	0.033747643	0.7476767272825885
6-138056130-138056145-AAAC	training	0.2424230079875002	0.14343292	1.4066421582894384
6-138057352-138057367-AAAT	training	0.0	0.10687116	0.48339265850300256
6-138057582-138057593-AAC	training	0.0	0.20284575	0.33020110072536923
6-138057591-138057600-A	training	0.1175756612549002	0.20513088	0.7130568405757561
6-138058257-138058266-C	training	1.1451371626507776	0.88380843	1.2656296944424208
6-138058266-138058286-T	training	1.2847308632718029	1.7567203	0.7457940020754892
6-138058440-138058454-TTG	training	0.1286829806911784	0.23597986	0.6806449073798007
6-138059059-138059068-AT	training	0.0	0.06116897	0.6204668305567752
6-138059418-138059428-T	training	0.3113173107543506	0.3285268	0.9598403431345499
6-138059529-138059538-ATT	training	0.0	0.20284575	0.33020110072536923
6-138060047-138060056-A	training	0.3888482919066183	0.49262622	0.8248846834799485
6-138060064-138060075-A	training	0.4162716342463388	0.9066595	0.5128562679300586
6-138061329-138061343-T	training	0.508421328595915	0.6335889	0.829376410406312
6-138061491-138061512-ATTTTTT	training	3.66750313147657	1.5602008	2.269305695718596
6-138062679-138062688-TC	training	0.0	0.05431363	0.6480308965578737
6-138063200-138063209-CAG	training	0.0	0.10001582	0.49996045312815757
6-138063290-138063303-AAAG,6-138063309-138063323-GGAA,6-138063332-138063349-AGGG,6-138063348-138063368-AAGAAA,6-138063368-138063377-AG,6-138063412-138063421-AG,6-138063431-138063443-AAGA,6-138063442-138063465-AGAA	training	5.7473286144323374	3.9412851	1.4468983181692223
6-138063374-138063386-AGAA	training	3.281455935568236	3.502544	0.938630016890352
6-138063382-138063407-AG	training	3.1389379957594943	4.1789365	0.75694930171539
6-138063748-138063760-A	training	0.4825941518088826	0.7341337	0.6984421703725465
6-138063757-138063774-AAAG	training	0.369257653780584	0.46591902	0.8291957633454058
6-138064133-138064142-AGA	training	0.0	0.09316051	0.517704162201684
6-138065156-138065168-T	training	1.2135886787286014	0.64272934	1.7685967255967046
6-138065532-138065541-ATT	training	0.0	0.03831786	0.7229724346516061
6-138065718-138065729-AC	training	0.0	0.0954456	0.5116513239489658
6-138065730-138065741-AC	training	0.0	0.06345409	0.6117925834709919
6-138065931-138065940-TA	training	0.0	0.06116897	0.6204668305567752
6-138067579-138067588-AAC	training	0.0	0.06802431	0.5951519753302364
6-138067905-138067919-T	training	0.5949064262544531	0.6233059	0.9607365656141519
6-138068122-138068131-TG,6-138068138-138068172-TA,6-138068171-138068190-AC,6-138068189-138068198-AT,6-138068203-138068212-AT,6-138068225-138068250-ACATATAT,6-138068243-138068252-AT,6-138068269-138068278-AT,6-138068287-138068296-AT,6-138068297-138068330-ACATATAT,6-138068323-138068332-AT,6-138068331-138068340-AC	validation	4.169666749289314	5.385474	0.7783587615745354
6-138068345-138068356-AC	training	0.2818917516752973	0.31938636	0.9105965002660014
6-138068418-138068429-TA	training	0.0	0.2142713	0.3181964118263424
6-138069113-138069138-ATTC	training	0.470187141206227	0.36508852	1.225975522264508
6-138069136-138069145-CAG	training	0.4803758998622006	0.30681825	1.426622084584948
6-138069616-138069625-ATC	training	0.0	0.07487962	0.5718219195581509
6-138070124-138070139-GT	training	0.2428427399483328	0.5004813	0.5709465722718307
6-138070140-138070149-GT	training	0.2185404478662533	0.3285268	0.7433384513319897
6-138070150-138070164-GT	training	0.2187267701291848	0.43135673	0.5998357640622803
6-138070249-138070258-CA	training	0.2100414778325028	0.06802431	1.8452179796631973
6-138070854-138070868-CAGA	training	0.0	0.19370532	0.3404773192395698
6-138071761-138071779-A	training	0.7970553072941869	0.97064257	0.8378662799613759
6-138072666-138072675-TAT	training	0.1820691387103212	0.14114779	1.169694064831866
6-138075947-138075962-T	training	0.7088575132732652	0.62787616	1.1112570485524147
6-138076913-138076925-A	training	0.5192666667410837	0.35480553	1.361607601255604
6-138076965-138076975-A	training	0.3013225706143562	0.32395655	0.9466125021876798
6-138079465-138079474-A	testing	0.1209311161465823	0.15714356	0.8591742143827451
6-138079635-138079648-ACA	testing	0.3400591074397066	0.0954456	2.2515682493732605
6-138080986-138080996-A	testing	0.0606057519968749	0.35480553	0.35313060506734584
6-138081555-138081572-A	testing	0.6663347528596382	1.0506215	0.6660181066142411
6-138081946-138081955-TG,6-138081956-138081968-TG,6-138082092-138082106-T	testing	0.4178151631645548	1.105464	0.4295567210340207
6-138083777-138083789-TAAA	testing	0.0	0.41478968	0.19425408838809666
6-138083972-138083981-CTT	testing	0.181817255990625	0.10001582	1.4089748300440685
6-138084003-138084016-A	testing	0.138752114451005	0.4930547	0.4025802585343392
6-138085698-138085707-AC	testing	0.0	0.017751873	0.8492433916528869
6-138086149-138086158-GTG	testing	0.4930008028905807	0.17542446	2.1530433531233237
6-138086133-138086142-A	testing	0.4930008028905755	0.14800313	2.3911020916976957
6-138086287-138086296-A,6-138086314-138086328-AT	testing	12.934623899495827	0.9592171	12.305903954435616
6-138086294-138086314-AAT	testing	5.965230749983816	0.9066595	6.025106552894813
6-138086401-138086415-T	testing	0.5731826326054763	0.6444432	0.9042766897534645
6-138089274-138089284-A	testing	0.4963129239586075	0.24055007	1.7510286342287564
6-138090439-138090448-AGG	testing	0.0	0.07944983	0.5572588171301137
6-138090668-138090684-AAAC	testing	0.4169530378612848	0.35252044	1.142386049702605
6-138090724-138090734-T	testing	0.3048882778106534	0.16171378	1.5470651862911207
6-138090855-138090864-AAT	testing	0.0	0.042888105	0.6998483183747171
6-138091576-138091585-T	testing	0.0	0.18227977	0.35425847201164995
6-138091984-138091994-TTC	testing	0.1818172559906249	0.04745832	1.9111655143678898
6-138092005-138092015-CAG	testing	0.0	0.033747643	0.7476767272825885
6-138092112-138092123-AGA	testing	0.0	0.12972227	0.4353082528742207
6-138092686-138092696-AT	testing	1.3839089488038918	0.24169263	4.342818131031658
6-138093374-138093383-TTC	testing	0.5852856213842783	0.15942869	2.64151825838645
6-138093384-138093395-T	testing	0.3077102680286274	0.3513779	0.9032570447703075
6-138093764-138093773-AT	testing	0.1213794258068808	0.06116897	1.373585906808741
6-138094130-138094139-AT	testing	0.0	0.05431363	0.6480308965578737
6-138094722-138094739-TTAT	testing	0.0	0.26911393	0.2709190628486982
6-138097472-138097481-TA	testing	0.2176064435299893	0.10001582	1.5879066142367606
6-138100542-138100574-TG	testing	5.125448361812631	3.5756676	1.42163245713857
6-138100693-138100708-TTTG	testing	0.0	0.11829671	0.4580921077555406
6-138101054-138101067-AAAT	testing	0.0	0.10915628	0.47811139115689
6-138103098-138103108-A	testing	1.2073660111776734	0.36623108	2.8041159572151932
6-138106903-138106915-T	testing	5.211503329593764	0.50469446	8.783780373304172
6-138106950-138106960-CTG	testing	0.0	0.058883846	0.6293906052601471
6-138107103-138107118-CGG	testing	0.2728798754631281	0.40507796	0.7382620209029276
6-138107169-138107178-GCC	testing	0.2573659613823565	0.13200736	1.5403216578230818
6-138107361-138107382-GAGCG	testing	1.103916174605532	0.29082248	3.0804680800488553
6-138107600-138107611-GGC	testing	0.181817255990625	0.19599044	0.9521160750685902
6-138108911-138108920-A	testing	0.7568495517505636	0.10687116	4.14194782757811
6-138109015-138109024-AT	testing	0.0	0.13657758	0.42269432293626474
6-138109380-138109399-TGA	testing	0.2036345165240508	0.35252044	0.670985196876523
6-138109657-138109666-T	testing	0.1250879128352805	0.13200736	0.9701757428526427
6-138109832-138109844-ATAA	testing	0.0	0.12743714	0.4396819270590547
6-138109876-138109890-TAA	testing	0.0	0.0954456	0.5116513239489658
6-138111258-138111268-AG	testing	0.0	0.045173198	0.688832383509248
6-138111543-138111553-TGC	testing	0.0	0.065739185	0.603357618779168
6-138111793-138111803-AGG	testing	0.0	0.19370532	0.3404773192395698
6-138112251-138112262-TG	testing	0.0	0.08402008	0.5434189573224836
6-138112696-138112709-A	testing	0.8430806235170114	0.5468976	1.4578514799204874
6-138113100-138113109-AC	testing	0.0	0.045173198	0.688832383509248
6-138113654-138113669-A	testing	0.4284443916694153	0.67586344	0.6811049012303186
6-138113804-138113822-T	testing	1.3094590078716957	0.89066374	1.4227420980116783
6-138114667-138114677-T	testing	0.2749618938664879	0.3616609	0.8122019730639695
6-138114725-138114734-TC	testing	0.0	0.036032766	0.7351170085007314
6-138115007-138115017-TTC	testing	2.1653966468490715	0.07259452	13.125542148435951
6-138116181-138116201-T	testing	1.3008043911587337	1.0072043	1.2651724628948187
6-138116341-138116350-CAC	testing	0.0	0.088590294	0.530249982005967
6-138117345-138117358-TAA	testing	0.0	0.01546675	0.86605018327787
6-138117761-138117772-ATT	training	0.0	0.07716474	0.5644464016937005
6-138118726-138118735-T	training	0.0303448564517201	0.16171378	0.4980435361551085
6-138120054-138120064-A	training	0.4167443554462821	0.26340118	1.4219666415125072
6-138120165-138120174-AGC	training	0.0	0.058883846	0.6293906052601471
6-138121075-138121087-AGGT	training	0.0	0.09087539	0.5239020074824733
6-138123071-138123087-ACA	validation	0.4673274969804593	0.26568627	1.5514049706609419
6-138123437-138123452-CCAGG	validation	0.0	0.20970109	0.32289198594683666
6-138123627-138123639-CCTG	training	0.0	0.14571801	0.4069705757424944
6-138124092-138124101-TC	training	0.0	0.07944983	0.5572588171301137
6-138124978-138124988-ACA	training	0.0910345693551606	0.065739185	1.152621628706335
6-138125632-138125644-ACA	training	0.0	0.088590294	0.530249982005967
6-138126841-138126850-AGG	training	0.0	0.08630517	0.5367537572897199
6-138127012-138127021-ATT	training	0.0	0.056598753	0.6385746890334433
6-138128358-138128368-TC	training	0.0	0.10001582	0.49996045312815757
6-138128709-138128728-CCACCC	training	0.0	0.6472996	0.1338151392025367
6-138130416-138130425-TTC	training	0.0	0.10001582	0.49996045312815757
6-138130735-138130744-AG	training	0.0	0.07487962	0.5718219195581509
6-138131437-138131460-T	training	6.271787833072705	3.6670718	1.691443160991172
6-138132832-138132841-TC	training	0.0	0.09316051	0.517704162201684
6-138133010-138133019-CTC	training	0.0	0.088590294	0.530249982005967
6-138133277-138133289-TCCT	training	0.0	0.20056066	0.3327115398269354
6-138133345-138133356-TG	training	0.0	0.049743414	0.6678090029388537
6-138133564-138133573-TGT	training	0.0	0.05431363	0.6480308965578737
6-138137490-138137509-T	training	0.8918240409897249	0.9249404	0.96768947832452
6-138137953-138137964-TGA	training	0.0	0.06116897	0.6204668305567752
6-138140031-138140040-CAT	training	0.0	0.05431363	0.6480308965578737
6-138141005-138141015-A	training	0.3295599924073499	0.3033906	1.064873580116517
6-138141456-138141465-AG,6-138141498-138141514-AGAT	training	1.992808995286308	2.606781	0.7731726339464877
6-138141474-138141499-A	training	1.994421529942119	1.8572651	1.0700755507989792
6-138141799-138141808-TC	training	0.0	0.081734955	0.550251876420802
6-138141975-138141987-GA	validation	0.0	0.088590294	0.530249982005967
6-138142148-138142166-ATAAAT	training	0.0	0.13200736	0.43102080899502504
6-138143956-138143973-AAAAT	training	0.151724282258601	0.2931076	0.6403444814056024
6-138144860-138144870-GTG	training	0.0	0.04745832	0.6781577329783766
6-138145203-138145213-A	training	0.0958438189460605	0.21198621	0.6277322928665997
6-138147197-138147206-CTT	training	0.0	0.09087539	0.5239020074824733
6-138147228-138147242-A	training	0.5754405923402939	0.56360745	1.0178315393238786
6-138147544-138147561-A	training	0.6546633934075773	1.0254853	0.6705226566775926
6-138147891-138147925-TG	training	6.4106246835888285	5.0929804	1.253735655075615
6-138148080-138148091-T	training	1.770575661801749	1.4002432	1.2468482855324716
6-138148457-138148471-T	training	0.6184249673970884	0.67243576	0.9300773016996111
6-138148557-138148575-TTTCT	training	0.0	1.1808727	0.07807177091056745
6-138148571-138148593-T	training	0.9274983795419384	1.519069	0.634622971313723
6-138149640-138149649-T	training	0.0429338790741088	0.12743714	0.6284544339333005
6-138149740-138149758-AAG	training	0.222473852776417	0.3353821	0.7406686052927235
6-138150429-138150459-CA	training	1.8715967663437487	3.2283309	0.5923680143533051
6-138152381-138152390-TTC	testing	0.0	0.0703094	0.5871666508131671
6-138152534-138152543-TG	testing	0.1715773075882375	0.040602982	1.9315188321413943
6-138152978-138152987-TTA	testing	0.0	0.056598753	0.6385746890334433
6-138154233-138154245-AAAG	testing	0.0	0.0703094	0.5871666508131671
6-138156001-138156010-TTA	testing	0.0	0.0703094	0.5871666508131671
6-138158534-138158544-T	testing	0.0525103694581259	0.20513088	0.4998195182936775
6-138158796-138158807-T	testing	2.0801459862348204	1.1808727	1.7020785798891804
6-138158818-138158853-T	testing	6.621994224737303	6.2995186	1.0503906066836501
6-138159197-138159208-T	testing	0.0958438189460607	0.36051834	0.4252682291568685
6-138159558-138159570-CTCC	testing	0.0	0.12972227	0.4353082528742207
6-138159783-138159792-TA	testing	0.0	0.065739185	0.603357618779168
6-138159843-138159854-T	testing	0.3264876567099586	0.39765137	0.857000869323355
6-138160347-138160359-T	testing	0.1132181897774857	0.526278	0.3404529454610982
6-138161845-138161855-GCC	testing	0.3278106717993803	0.3285268	0.9983288601771938
6-138161875-138161892-GGCGGGCGGGGCGGGGC	testing	5.141123141048924	0.6907167	6.628319777549815
6-138161878-138161894-GGGCG	testing	0.0	0.6518698	0.133001751101055
6-138161974-138161983-GC	testing	0.210041477832503	0.19370532	1.0556209122548512
6-138162057-138162066-GGC	testing	0.0	0.34338	0.2255401687040462
6-138162950-138162959-AAG	testing	0.0	0.08402008	0.5434189573224836
6-138163591-138163601-GGA	testing	0.0	0.04745832	0.6781577329783766
6-138165097-138165106-GA	testing	0.0	0.09316051	0.517704162201684
6-138165130-138165139-GA	testing	0.12121150399375	0.22798195	0.6744624330508128
6-138165165-138165176-GA	testing	0.1715773075882378	0.22798195	0.8280251629342342
6-138165545-138165554-GA	testing	0.0	0.13657758	0.42269432293626474
6-138165689-138165698-GA	testing	0.0	0.10230094	0.4943130763505103
6-138166433-138166442-TCT	testing	0.0	0.04745832	0.6781577329783766
6-138167287-138167296-AC	testing	0.0	0.029177427	0.774129058941544
6-138167975-138167984-GA	testing	0.0	0.07716474	0.5644464016937005
6-138168199-138168212-ATAA	testing	0.0	0.09316051	0.517704162201684
6-138171765-138171774-T	testing	0.1766874075001051	0.20284575	0.913624865133835
6-138173150-138173159-T	testing	0.2456779006019372	0.15942869	1.332458258961016
6-138174225-138174234-AAG	testing	0.0	0.065739185	0.603357618779168
6-138174469-138174507-A	testing	3.957994706098877	5.1112614	0.7786972087216498
6-138176181-138176200-T	testing	0.8267370542595233	0.87009776	0.9553027462505668
6-138177057-138177097-TTTA	testing	3.818883360233568	5.1661034	0.7441713659161285
6-138177266-138177285-TTTG	testing	0.5246736089931475	0.44506738	1.1460484188086022
6-138178969-138178979-TGG	testing	0.0	0.065739185	0.603357618779168
6-138179460-138179470-T	testing	0.2280218354621563	0.30453312	0.8108652153429522
6-138180590-138180599-A	testing	0.0303448564517201	0.24055007	0.3827479948887402
6-138181437-138181456-TTTTG	testing	0.0	0.19827554	0.33526047761073535
6-138181590-138181599-CCA	testing	0.0	0.097730726	0.5057382938046765
6-138182273-138182284-TTA	testing	0.0	0.056598753	0.6385746890334433
6-138186902-138186932-T	testing	4.492299482461085	2.7347472	1.6200031813987097
6-138187940-138187949-GT	testing	0.1813966742198733	0.27139905	0.7576666505201706
6-138188474-138188484-A	testing	0.23670709053442	0.22341174	1.041109671944562
6-138190087-138190106-AAAAT	testing	0.2328829200059504	0.2496905	0.9519358404244622
6-138190378-138190391-GGAT	testing	0.5893597595763336	0.0954456	3.5271183366437184
6-138192487-138192496-A	testing	0.3136529701862362	0.17085424	1.5272161520758776
6-138192911-138192921-T	testing	0.0955600468385727	0.23369473	0.5860447566510046
6-138193227-138193236-TTC	testing	0.0	0.07944983	0.5572588171301137
6-138194268-138194286-A	testing	0.551827955269411	0.9020893	0.6504689305328487
6-138194353-138194368-CTG	testing	0.0	0.18684998	0.34861428262954736
6-138194989-138195020-T	testing	3.0214084795778726	4.3434644	0.7024718099638365
6-138195150-138195159-CAC	testing	0.0	0.08402008	0.5434189573224836
6-138195774-138195783-TA	testing	0.0	0.08630517	0.5367537572897199
6-138195994-138196009-A	testing	0.5946952570530218	0.81982535	0.7552469140506095
6-138196015-138196024-A	testing	0.4036227052593778	0.20970109	1.6261573546911887
6-138196830-138196849-TTTA	testing	0.0	0.25083306	0.2850358515243689
6-138196981-138196990-CAC	testing	0.0	0.104586035	0.48879191583140075
6-138197452-138197462-TTA	testing	0.0	0.058883846	0.6293906052601471
6-138201824-138201833-T	testing	0.1128578126623429	0.22341174	0.6581635306817957
6-138202580-138202589-TAC	testing	0.0	0.029177427	0.774129058941544
6-138202681-138202696-A	testing	0.8609502474381373	0.79354656	1.0754338838684996
6-138202735-138202744-TTG	testing	0.0	0.081734955	0.550251876420802
6-138202877-138202892-AC	testing	0.1051499555002422	0.36737365	0.4389420659471115
6-138202894-138202903-CA	testing	0.3187205285681648	0.36051834	0.9092374661303712
6-138202904-138202922-CA	testing	0.0857886537941188	0.89066374	0.1875395719985863
6-138203158-138203176-TG	testing	0.7651994012358294	0.833536	0.9267981108771696
6-138203651-138203660-T	testing	0.0428943268970594	0.1639989	0.5412686450476096
6-138204200-138204209-TGG	testing	0.0	0.065739185	0.603357618779168
6-138204339-138204364-A	testing	2.337271550828943	1.4413751	1.5812319472586154
6-138204471-138204480-TGT	testing	1.8020553500521976	0.065739185	11.476195867936708
6-138204944-138204955-TGG	testing	0.1818172559906251	0.07487962	1.6114928428517006
6-138206343-138206358-T	testing	1.4881756510934572	0.8015445	1.7616164827065746
6-138208136-138208145-TC	testing	0.0	0.11829671	0.4580921077555406
6-138208379-138208389-A	testing	0.5859001052975232	0.22798195	2.0912739414395314
6-138209272-138209284-TG	testing	0.0	0.104586035	0.48879191583140075
6-138210386-138210398-AAT	testing	0.0	0.040602982	0.7112224689516187
6-138210480-138210491-T	testing	0.0303448564517201	0.34338	0.2939800091382564
6-138211241-138211250-CTG	testing	0.0	0.12286693	0.44869824338675995
6-138211327-138211336-ATG	testing	0.0	0.08402008	0.5434189573224836
6-138211569-138211579-TTC	testing	0.0	0.06802431	0.5951519753302364
6-138213287-138213306-A	testing	0.6466653166625853	0.96150213	0.7034044450410902
6-138213452-138213463-A	testing	0.160633299538124	0.26340118	0.7172054299276738
6-138215841-138215887-GT,6-138215890-138215912-AG,6-138215944-138215971-TTGGTTTT,6-138215968-138215982-TTG,6-138215980-138215991-T	testing	4.8539802206697535	4.9101715	0.9887845597041446
6-138219793-138219813-GT	testing	0.5893943183613601	1.4505156	0.4446226264097956
6-138220361-138220370-TA	testing	0.0	0.21655643	0.31589944326829816
6-138222194-138222203-GAA	testing	0.0	0.0954456	0.5116513239489658
6-138222256-138222265-A	testing	0.2174738018589776	0.17542446	1.1526710512892633
6-138222863-138222872-TCC	testing	0.0	0.09316051	0.517704162201684
6-138224737-138224750-GT	testing	0.1050207389162514	0.17999467	0.7322308632384016
6-138225169-138225178-TC	testing	0.0	0.088590294	0.530249982005967
6-138225789-138225798-T	testing	0.0525749777501209	0.17999467	0.5449210077824729
6-138226209-138226219-TCA	testing	0.0	0.07944983	0.5572588171301137
6-138227043-138227055-T	testing	0.376427755888269	0.69528687	0.599064028164163
6-138227608-138227617-CCA	testing	0.0	0.10001582	0.49996045312815757
6-138227918-138227927-GAG	testing	0.0	0.06116897	0.6204668305567752
6-138228172-138228194-T	testing	2.799818984300559	1.0780427	2.4615567706506387
6-138228322-138228333-ACC	testing	0.0	0.09316051	0.517704162201684
6-138228343-138228358-T	testing	0.3632106688530557	0.7638402	0.5362226356831458
6-138228596-138228605-A	testing	0.0303448564517201	0.1137265	0.6098675477852308
6-138229374-138229383-AAT	testing	0.0	0.052028537	0.6577712446183706
6-138230726-138230735-AGC	testing	0.0	0.049743414	0.6678090029388537
6-138231113-138231123-CAA	testing	0.0	0.09316051	0.517704162201684
6-138231315-138231328-AAC	testing	0.1820691387103212	0.11829671	1.2921364628460101
6-138232365-138232374-GTG	testing	0.1575311083743771	0.10230094	1.2730099443649499
6-138232728-138232739-TAA	testing	0.0	0.03831786	0.7229724346516061
6-138232977-138232986-ATA	testing	0.0	0.07487962	0.5718219195581509
6-138233071-138233081-TA	testing	0.2709118854058748	0.09316051	1.9202262688469545
6-138234475-138234499-GT	testing	1.0584307483358326	2.2046018	0.5026598297093375
6-138235024-138235034-TA	testing	0.0	0.0954456	0.5116513239489658
6-138236999-138237011-T	testing	0.1132181897774857	0.4687754	0.3748723833300204
6-138237513-138237522-T	testing	0.3451864759591097	0.11601159	2.060937915225334
6-138237548-138237557-CCA	testing	0.0	0.0954456	0.5116513239489658
6-138239509-138239518-GTG	testing	0.0	0.13429248	0.4268169426521927
6-138239652-138239670-A	testing	0.4286701461726565	1.062047	0.45494730090319624
6-138242926-138242937-TG	testing	0.0	0.0703094	0.5871666508131671
6-138243708-138243718-GAG	testing	0.0	0.10001582	0.49996045312815757
6-138243719-138243728-A	testing	0.5246089039712576	0.12515202	2.774165223884101
6-138245309-138245324-AAAC	testing	0.1715773075882375	0.120581806	1.2311863453880576
6-138246090-138246105-TTTTG	testing	0.0	0.12972227	0.4353082528742207
6-138246943-138246953-TA	testing	0.0	0.097730726	0.5057382938046765
6-138248129-138248140-AGA	testing	0.0	0.052028537	0.6577712446183706
6-138248821-138248840-AAAT	testing	0.4027386283897125	0.22112665	1.5655462677722713
6-138249328-138249339-TTA	testing	0.0	0.1137265	0.46788769759482335
6-138251682-138251691-TCC	testing	0.0	0.0954456	0.5116513239489658
6-138252105-138252114-TTC	testing	0.1575311083743775	0.058883846	1.6208766017306602
6-138253314-138253326-A	testing	0.6990221912291076	0.42792904	1.5135030102324123
6-138253936-138253949-CTC	testing	0.0	0.12743714	0.4396819270590547
6-138254029-138254039-GCT	testing	0.0	0.08630517	0.5367537572897199
6-138254081-138254090-AGT	testing	0.1818172559906249	0.07259452	1.6328285277575725
6-138254418-138254433-A	testing	0.274886263928858	0.9957788	0.3421185588997141
6-138254436-138254455-AAT	testing	1.3927311581660702	1.0666173	1.2795379925928323
6-138254723-138254736-ATA	testing	0.0	0.07259452	0.5793926713316275
6-138254788-138254798-TGA	testing	0.0910345693551606	0.10915628	0.9133580371345322
6-138255318-138255330-AAG	testing	0.0	0.045173198	0.688832383509248
6-138256778-138256801-TTTA	testing	0.0	0.71928054	0.12205831228458082
6-138258799-138258809-AGC	testing	0.0	0.05431363	0.6480308965578737
6-138259914-138259925-A	testing	0.2520616252607879	0.2599735	0.9780209522667302
6-138260119-138260132-GA	testing	0.0	0.13429248	0.4268169426521927
6-138262187-138262209-T	testing	0.7079949751661522	1.1488812	0.6469750486804927
6-138264892-138264901-T	testing	0.2638609388913121	0.353663	0.8020511676978552
6-138264903-138264919-T	testing	0.2828535141134298	0.7272784	0.46278678872001233
6-138265050-138265060-CCA	testing	0.2031839140544056	0.12972227	1.3197845992659119
6-138265463-138265472-TG	testing	0.0	0.10687116	0.48339265850300256
6-138265618-138265635-TGTC	testing	0.2427588516137619	0.28739482	0.8847791295034918
6-138265640-138265654-TC	testing	0.0	0.23026708	0.3027852488355787
6-138265792-138265803-TC	testing	0.1051499555002422	0.07259452	1.1886238074084983
6-138265883-138265892-CAC	testing	0.0	0.042888105	0.6998483183747171
6-138265901-138265911-T	testing	0.0606897129034402	0.19142023	0.551402052298978
6-138266269-138266285-GGAAG	testing	0.1517242822586011	0.70328474	0.3133686845073157
6-138266291-138266312-AGGGC	testing	0.1517242822586012	0.68843156	0.31927220450003446
6-138266848-138266865-A	testing	5.5334973855465694	0.84039134	5.990588328415029
6-138267426-138267435-A	testing	0.0303448564517201	0.13657758	0.5509603084608444
6-138269448-138269460-AAAT	testing	0.0	0.11601159	0.46293812290349795
6-138269818-138269827-A	testing	0.2552335148956096	0.15714356	1.3814598930481075
6-138270427-138270463-AC	testing	8.005987693957113	3.5573866	2.2163332949153127
6-138270463-138270473-AT	testing	2.692369525124444	1.3408303	1.9380280419730513
6-138271077-138271091-TTGC	testing	0.0	0.111441374	0.47294433491526594
6-138271422-138271431-AAT	testing	0.0	0.03831786	0.7229724346516061
6-138271435-138271444-ATA	testing	0.0	0.06802431	0.5951519753302364
6-138272142-138272170-ATTT	testing	6.469261397190581	3.63051	1.7609553109871252
6-138273415-138273426-AG	testing	0.0	0.040602982	0.7112224689516187
6-138274234-138274243-T	testing	0.1045834542734064	0.16171378	0.7817068488843285
6-138274795-138274812-A	testing	0.5824621563734471	0.85638714	0.7135835770161517
6-138275116-138275130-AATA	testing	0.0	0.19827554	0.33526047761073535
6-138275143-138275154-AAT	testing	0.0	0.08402008	0.5434189573224836
6-138275604-138275613-GTG	testing	0.0	0.06345409	0.6117925834709919
6-138275746-138275763-A	testing	0.3871257340797853	0.87923825	0.4974537443566827
6-138276547-138276557-T	testing	0.0802743722823747	0.30681825	0.4431324609512348
6-138276986-138276995-ATT	testing	0.0	0.17085424	0.3692022690876096
6-138277141-138277162-CCCTGGT	testing	0.0	0.7581274	0.11653281319300608
6-138278778-138278787-AT	testing	0.0	0.07716474	0.5644464016937005
6-138280924-138280934-TAA	testing	0.0	0.088590294	0.530249982005967
6-138281303-138281312-TC	testing	0.1711018037429876	0.17313933	0.9925403410156554
6-138281937-138281955-TTGG	testing	0.2427588516137617	0.2953927	0.8668820937102827
6-138282101-138282110-CCA	testing	0.0	0.10001582	0.49996045312815757
6-138283053-138283065-A	testing	0.3251853577336335	0.5027664	0.7053899449830541
6-138283061-138283076-AAAAG	testing	0.0	0.50319487	0.16578390330143228
6-138284306-138284321-AAAC	testing	0.9503372765190536	0.1891351	3.632686853028407
6-138285312-138285321-TGG	testing	0.0	0.0954456	0.5116513239489658
6-138285454-138285472-A	testing	0.4340970210796536	1.0369108	0.469779177996773
6-138285686-138285695-AAT	testing	0.0	0.081734955	0.550251876420802
6-138286310-138286320-GTG	testing	0.0	0.12515202	0.44414436077455577
6-138286449-138286466-A	testing	0.3339001893118727	1.1077492	0.3592634872470813
6-138286461-138286479-AAAAAG	testing	0.3641382774206426	0.8381063	0.4947608575069186
6-138288036-138288046-A	testing	0.3676129890105915	0.2953927	1.1826545836850084
6-138288549-138288559-GTG	testing	0.0	0.12286693	0.44869824338675995
6-138288684-138288699-AAAT	testing	1.0761029090910224	0.111441374	5.5623120813196305
6-138288955-138288965-T	testing	0.3451864759591106	0.19599044	1.5040569417009235
6-138289379-138289388-GAT	testing	0.0	0.036032766	0.7351170085007314
6-138290230-138290242-GAAG	testing	0.0	0.07716474	0.5644464016937005
6-138290427-138290450-AAACA	testing	0.4534916855496833	0.27139905	1.4902883718999371
6-138290924-138290941-AAGAA	testing	2.1586725313934463	0.44506738	4.143840953009234
6-138291551-138291561-TAA	testing	0.0910345693551606	0.065739185	1.152621628706335
6-138295465-138295480-A	testing	0.4662038497083689	0.7844062	0.6402079154447005
6-138295627-138295640-A	testing	2.3699490720840832	0.7421316	2.932972794375705
6-138295637-138295652-AAAG	testing	2.32613822205379	0.2702565	6.552587792662087
6-138296304-138296315-TAA	testing	0.0	0.056598753	0.6385746890334433
6-138297739-138297748-AAC	testing	0.0	0.07487962	0.5718219195581509
6-138299198-138299224-A	testing	3.514420467880817	2.0309334	1.696167730010153
6-138299296-138299306-A	testing	0.0858479888931734	0.2782544	0.49133067293645066
6-138299505-138299516-TC	testing	0.0	0.09316051	0.517704162201684
6-138299868-138299877-TTA	testing	0.0	0.049743414	0.6678090029388537
6-138301045-138301054-AC	testing	0.0	0.05431363	0.6480308965578737
6-138303860-138303888-A	testing	1.947006287059995	2.3691297	0.8290395952306576
6-138305073-138305087-A	testing	0.8266841861052204	0.52740276	1.4770164321642776
6-138305290-138305302-A	testing	0.1652582837421774	0.501481	0.4410085833836438
6-138305438-138305447-A	testing	0.0	0.15257335	0.39592458982707396
6-138305448-138305458-TA	testing	0.0606897129034403	0.10001582	0.8033850167623756
6-138305612-138305630-A	testing	0.4192052497163981	1.1306002	0.4219122097626818
6-138306162-138306171-TA	testing	0.0	0.06802431	0.5951519753302364
6-138306770-138306780-A	testing	0.4872277079790958	0.15942869	2.2635418926838655
6-138306953-138306971-A	testing	0.7239666955198113	0.9432213	0.7898292486165794
6-138307461-138307473-A	testing	1.1940297973083644	0.38222688	2.683446010534221
6-138309096-138309108-TATT	testing	0.0	0.12743714	0.4396819270590547
6-138310947-138310957-GA	testing	0.1820691387103212	0.088590294	1.495671557255864
6-138312155-138312164-A	testing	0.0910345693551596	0.28739482	0.4931262874272805
6-138312713-138312733-TTTG	testing	0.437453540258369	0.3285268	1.2541888634698437
6-138313925-138313934-TGA	testing	0.0910345693551606	0.088590294	1.0129607696309155
6-138315849-138315862-A	testing	0.7307242686093327	0.46049187	1.4821343770951265
6-138316141-138316150-T	testing	0.0303448564517201	0.17085424	0.48123616765873817
6-138317085-138317094-ATC	testing	0.0	0.07259452	0.5793926713316275
6-138319118-138319135-T	testing	0.5700797108862786	0.85867226	0.6989664130745565
6-138319278-138319293-A	testing	0.8875386145330567	0.80954236	1.0857532952429578
6-138319524-138319533-A	testing	0.0678281421902374	0.1639989	0.6357153086252911
6-138319733-138319742-CCT	testing	0.0	0.06345409	0.6117925834709919
6-138319843-138319852-TGG	testing	0.0	0.06345409	0.6117925834709919
6-138320200-138320209-AAG	testing	0.7016161296393965	0.09087539	4.199682995484103
6-138320945-138320954-G	testing	0.6667530135627115	0.6792911	0.9839109076989478
6-138320955-138320965-AGG	testing	0.0428943268970594	0.8769531	0.14626528837163158
6-138322802-138322817-A	testing	0.6145428577555004	0.64272934	0.9620501295337281
6-138322832-138322841-ACA	testing	1.2816912217501917	0.10001582	6.9079096930942345
6-138323620-138323637-AAC	testing	0.8907533071991522	0.72613585	1.199261970291148
6-138323635-138323645-A	testing	1.4631226271403983	0.5730335	2.3225034521170174
6-138324097-138324106-TCC	testing	0.0	0.15714356	0.38888782592883137
6-138324904-138324913-CAG	testing	0.0	0.07487962	0.5718219195581509
6-138325842-138325859-TTG	testing	0.8194789126733599	0.39822263	1.8455181625799693
6-138325854-138325866-TTGT	testing	1.033695243176377	0.27139905	3.052499038908089
6-138326004-138326013-CAC	testing	0.0	0.056598753	0.6385746890334433
6-138327453-138327463-AT	testing	0.0	0.29196504	0.2551247937826292
6-138328709-138328718-A	testing	0.4041364736652798	0.1388627	2.110570104354007
6-138329669-138329681-CAAA	testing	0.1213794258068807	0.25083306	0.6310107314484008
6-138332332-138332346-TTTC	testing	1.6478926655592954	0.17313933	6.399271264080846
6-138332617-138332626-GTT	testing	0.0	0.042888105	0.6998483183747171
6-138334162-138334171-CTG	testing	0.0	0.065739185	0.603357618779168
6-138334801-138334811-CTG	testing	0.3137503628202197	0.12286693	1.8564906099806717
6-138335544-138335560-A	testing	1.26175272016524	0.8072573	1.500955374142749
6-138336006-138336021-TTG	testing	0.9270567806298596	0.29882038	2.575236452635293
6-138336583-138336595-ACT	testing	0.0	0.07716474	0.5644464016937005
6-138337315-138337333-AAGGA	testing	0.0	0.21884152	0.31363543869694266
6-138338799-138338819-A	testing	0.6192258800150677	0.98892343	0.6604926115099458
6-138339339-138339351-TCCC	testing	0.0	0.1137265	0.46788769759482335
6-138339800-138339810-TC	testing	0.0	0.06116897	0.6204668305567752
6-138340771-138340781-CT	testing	0.0	0.07944983	0.5572588171301137
6-138341628-138341638-A	testing	0.0303448564517201	0.22798195	0.3974147249619076
6-138341679-138341691-TTTG	testing	0.0	0.10687116	0.48339265850300256
6-138342788-138342803-TGAGA	testing	0.2144716344852971	0.12515202	1.3967080308020206
6-138343457-138343466-T	testing	0.4058707503522142	0.32966936	1.1773489046373105
6-138343468-138343478-T	testing	0.2975011195876753	0.31138846	0.9662427565121184
6-138343921-138343930-AGG	testing	0.0	0.024607211	0.8025217738000733
6-138344100-138344109-CTA	testing	0.0	0.09316051	0.517704162201684
6-138344650-138344659-AT	testing	0.0	0.058883846	0.6293906052601471
6-138345258-138345267-A	testing	0.0	0.1639989	0.37878945707728323
6-138345423-138345450-A,6-138345516-138345524-A	testing	9.074370393936686	6.043586	1.493324972408083
6-138345451-138345498-TA	testing	8.012644237467631	7.6157417	1.0514406200855104
6-138346759-138346772-T	testing	1.5083839498562108	0.89294887	1.6198054083652977
6-138347530-138347544-T	testing	0.4650957352994958	0.5850303	0.8249207886125561
6-138347981-138347990-CTC	testing	0.0	0.10230094	0.4943130763505103
6-138347996-138348006-TC	testing	0.0	0.06116897	0.6204668305567752
6-138348736-138348749-CAAA	testing	0.0	0.12286693	0.44869824338675995
6-138349929-138349951-A	testing	0.9796760980143636	1.5144987	0.6687376694786831
6-138350993-138351006-A	testing	0.4235234959726665	0.6181644	0.7289744464814275
6-138351050-138351060-A	testing	0.0	0.23712242	0.29662815068781245
6-138351907-138351921-A	testing	1.6787512428387967	0.8518169	1.868795608523863
6-138351918-138351931-AAAG	testing	1.5965778851077963	0.5796032	2.496424215053426
6-138352776-138352785-TAG	testing	0.0	0.081734955	0.550251876420802
6-138353894-138353912-CCAAA	testing	2.282338848218779	0.24854794	6.835039243722912
6-138354268-138354282-A	testing	0.2964844239385549	0.69528687	0.49854265032510203
6-138354292-138354302-GTG	testing	0.0	0.19827554	0.33526047761073535
6-138354432-138354449-AAAT	testing	0.0	0.1891351	0.34585908110084185
6-138355367-138355376-T	training	0.0	0.16171378	0.38209680820016434
6-138356364-138356373-TGA	training	0.0	0.12743714	0.4396819270590547
6-138356458-138356468-T	training	0.1174890121038409	0.3685162	0.46420809377315214
6-138360370-138360382-T	training	0.0429338790741091	0.32624167	0.3353353018584717
6-138360704-138360713-TGC	validation	0.0	0.07944983	0.5572588171301137
6-138361316-138361332-TTTG	training	1.6416637517735406	0.49119803	2.945990452257665
6-138361569-138361596-TTTC,6-138361597-138361616-TTTC	training	1.3851888093120943	2.3051467	0.6175044579659504
6-138362528-138362537-T	training	0.1691864247024699	0.21884152	0.8442640240282066
6-138362685-138362700-T	training	0.9346477298782068	0.6524411	1.375054778212151
6-138363576-138363585-T	training	0.0906983371099364	0.23140964	0.5754157818400708
6-138364321-138364330-TGA	training	0.0	0.104586035	0.48879191583140075
6-138364933-138364942-AC	training	0.0	0.040602982	0.7112224689516187
6-138366549-138366558-CAA	training	0.0910345693551606	0.13429248	0.8153679083304791
6-138368455-138368464-TCA	testing	0.0	0.097730726	0.5057382938046765
6-138369584-138369595-TG	testing	0.2902049684494998	0.111441374	1.84545229283981
6-138369617-138369637-ATAC	testing	0.0	0.75584227	0.11684396004417964
6-138369661-138369672-AT	testing	0.0	0.13657758	0.42269432293626474
6-138370496-138370505-AAT	testing	0.0	0.020036995	0.8330765027898274
6-138371559-138371577-A	testing	0.5384369683484324	0.98892343	0.5863010665023823
6-138371726-138371736-TCA	testing	0.0	0.08630517	0.5367537572897199
6-138372190-138372200-ACA	testing	0.0	0.07944983	0.5572588171301137
6-138372316-138372326-A	testing	0.3816713772365495	0.41136202	0.9419381150687521
6-138372322-138372338-AAAAC	testing	0.0	0.8449615	0.1058244171852504
6-138372641-138372650-A	testing	0.1720440981116613	0.14114779	1.1281218795812364
6-138373210-138373226-TG	testing	0.0606897129034403	0.4444961	0.295116370720452
6-138373231-138373244-AG	testing	0.0	0.10230094	0.4943130763505103
6-138373510-138373525-ATT	testing	0.7870104134897216	0.20284575	2.9289181488917095
6-138374110-138374120-C	testing	0.6764822970010627	1.1397407	0.6263263737336869
6-138375914-138375939-A	testing	1.5973123287768751	1.7110181	0.9372144479267629
6-138376368-138376377-TCT	testing	3.4634734017089257	0.07944983	19.857769727109385
6-138376768-138376778-AAG	testing	0.0	0.11601159	0.46293812290349795
6-138376777-138376793-ATGAA	testing	0.0	0.3559481	0.21932320805811015
6-138377208-138377217-T	testing	0.0429338790741091	0.24055007	0.41971472527992454
6-138380766-138380780-TAAA	testing	11.0215781061468	0.31710124	26.66397756608635
6-138380894-138380902-T,6-138380901-138380910-TG	testing	0.3658739591998717	0.6244485	0.6430739510122138
6-138380909-138380920-T	testing	0.3029111104553628	0.5747473	0.5971288961887847
6-138381049-138381059-CCA	testing	2.4564646342612413	0.07487962	14.618425144457891
6-138381280-138381290-TATTT	testing	1.872447469471759	0.08402008	10.718653472337143
6-138381417-138381426-T	testing	0.0	0.22112665	0.3114036159876485
6-138382396-138382417-A,6-138382414-138382433-AAAG,6-138382430-138382443-A	testing	2.070077789677598	2.4056914	0.8660594795023833
6-138382589-138382598-CTG	testing	0.0	0.14114779	0.41468346029627723
6-138383159-138383172-A	testing	0.377113639796732	0.5796032	0.7020473708727859
6-138383464-138383475-AAT	testing	0.0	0.056598753	0.6385746890334433
6-138384291-138384300-T	testing	0.060605751996875	0.24055007	0.47160686825545206
6-138384759-138384776-A	testing	0.4803970996194818	0.8221105	0.6294225037232326
6-138384786-138384795-GTG	testing	0.0	0.08630517	0.5367537572897199
6-138385198-138385224-T	testing	0.7814958187412477	3.9778469	0.216166972512197
6-138385505-138385514-T	testing	0.0525749777501211	0.15028825	0.6095970456068996
6-138386300-138386319-T	testing	1.4530158645544833	1.5510604	0.9406172327520443
6-138387219-138387234-A	testing	0.5127835142348917	0.69871455	0.767212158880656
6-138387470-138387479-A	testing	0.0525103694581255	0.166284	0.5727357612854154
6-138387487-138387496-A	testing	0.0606897129034402	0.24512029	0.46560494285467885
6-138388185-138388202-AGAC	testing	0.0	0.13200736	0.43102080899502504
6-138389159-138389168-GAA	testing	0.0	0.15942869	0.38546237889109336
6-138390028-138390037-TGG	testing	0.6963655790830323	0.09316051	4.122817749254401
6-138390164-138390173-A	testing	0.1529360344236023	0.26911393	0.6852519340670841
6-138390173-138390182-T	testing	0.4259143415855713	0.2931076	1.3378381430060657
6-138390655-138390664-A	testing	0.0	0.166284	0.375538898319088
6-138391023-138391033-TTA	testing	0.0	0.056598753	0.6385746890334433
6-138391324-138391333-T	testing	0.1414267570567156	0.16171378	0.9224839328548753
6-138391579-138391604-TGTTT	testing	2.209681461389084	1.6378946	1.329011242332581
6-138392340-138392349-A	testing	0.0	0.10915628	0.47811139115689
6-138392759-138392772-TTAT	testing	0.0	0.10230094	0.4943130763505103
6-138394797-138394820-T	testing	1.6518023238242785	1.729299	0.9576358615099437
6-138394967-138394977-A	testing	0.2155551055541946	0.2748267	0.8418693373609583
6-138395618-138395637-AAAAG	testing	0.0	0.36965877	0.2129205422907359
6-138398984-138399001-TAAA	testing	0.0	0.29196504	0.2551247937826292
6-138399816-138399825-ATA	testing	0.0	0.088590294	0.530249982005967
6-138399964-138399973-A	testing	0.1213794258068808	0.14571801	0.900949123781691
6-138400062-138400078-GTTT	testing	0.1213794258068808	0.18227977	0.7842553712116201
6-138401826-138401835-A	testing	0.1529360344236033	2.1954613	0.11018963134930801
6-138401907-138401916-A	testing	0.0303448564517201	0.14800313	0.5255774652994102
6-138401976-138401985-AAG	testing	0.0910345693551606	0.06802431	1.1369460130808489
6-138402667-138402676-TCT	testing	0.0	0.09316051	0.517704162201684
6-138402893-138402941-TTAT	testing	4.781880008999243	4.8736095	0.981556756516418
6-138403086-138403110-T	testing	2.551837002629758	1.3865325	1.7839078544396159
6-138406869-138406882-TA	testing	0.3433919555726952	0.19599044	1.497994177016985
6-138409023-138409034-T	testing	0.1284717651516908	0.2828246	0.5968053389246428
6-138409163-138409172-CCA	testing	0.0	0.06116897	0.6204668305567752
6-138410131-138410144-TTC	testing	0.4063678281088121	0.1137265	2.3692327722992337
6-138410479-138410496-T	testing	0.5892279856139314	0.8175403	0.7511691700233019
6-138411945-138411960-AAAC	testing	0.0	0.29425013	0.25364607996451394
6-138413374-138413384-T	testing	0.0525103694581257	0.29653525	0.3846073443864718
6-138413787-138413796-GGT	testing	0.0	0.07259452	0.5793926713316275
6-138414749-138414758-GGT	testing	0.0	0.04745832	0.6781577329783766
6-138415052-138415062-A	testing	0.20563143853727	0.17770955	1.1005434942272243
6-138416583-138416594-GAT	testing	0.0	0.0703094	0.5871666508131671
6-138417102-138417114-TCC	testing	0.0	0.12743714	0.4396819270590547
6-138417399-138417409-ATG	testing	0.0	0.07259452	0.5793926713316275
6-138417693-138417702-GCA	testing	0.0	0.0703094	0.5871666508131671
6-138419992-138420001-AGG	testing	0.0	0.058883846	0.6293906052601471
6-138422979-138422988-A	testing	0.0	0.13429248	0.4268169426521927
6-138423094-138423115-A	testing	0.928010645372401	1.2082939	0.7857643037030142
6-138423374-138423383-CAG	testing	0.0	0.07259452	0.5793926713316275
6-138423815-138423839-A	testing	2.69310580328742	1.8846865	1.4073284638593653
6-138424372-138424381-CTG	testing	0.0	0.13429248	0.4268169426521927
6-138424629-138424638-CAG	testing	0.0	0.065739185	0.603357618779168
6-138425068-138425077-A	testing	0.1088032217649946	0.166284	0.7841373186710228
6-138425923-138425942-GGGGT	testing	0.5258304820496188	0.30910337	1.5297612484825507
6-138427449-138427462-A	testing	0.1741035815218232	0.4187886	0.5283531317415672
6-138427566-138427578-AC	testing	0.1050207389162516	0.17313933	0.7506086322912617
6-138427906-138427916-CT	testing	0.0	0.07259452	0.5793926713316275
6-138428791-138428800-A	testing	0.085550901871494	0.1639989	0.7028472538010347
6-138429365-138429375-TCC	testing	0.3502933058266067	0.04745832	3.0536988745471043
6-138431542-138431559-AGG	testing	0.0	0.17085424	0.3692022690876096
6-138432102-138432111-TGC	testing	0.0	0.104586035	0.48879191583140075
6-138434410-138434423-A	testing	0.4751900703295512	0.52282137	0.9235233375655547
6-138434426-138434439-AGAA	testing	0.3627933484397468	0.17999467	1.6528648507478618
6-138434586-138434596-A	testing	0.0	0.18456489	0.3514136968900134
6-138435070-138435080-AC	testing	0.0	0.06802431	0.5951519753302364
6-138435438-138435447-A	testing	0.1853582524857231	0.17999467	1.01915601638318
6-138435712-138435723-T	testing	0.2328829200059504	0.91351485	0.32844404796431986
6-138435738-138435749-T	testing	0.0908479272944364	0.63987297	0.257946884171801
6-138435871-138435881-ATT	testing	0.0	0.07259452	0.5793926713316275
6-138435991-138436000-TG	testing	0.0	0.03146255	0.7606729064665184
6-138436470-138436479-AGA	testing	0.0	0.07716474	0.5644464016937005
6-138436699-138436708-GAG	testing	0.0	0.088590294	0.530249982005967
6-138436953-138436962-A	testing	0.0606897129034402	0.104586035	0.7854383262447029
6-138437274-138437286-A,6-138437296-138437320-TA,6-138437319-138437330-AC,6-138437329-138437342-AT,6-138437345-138437356-AT,6-138437359-138437372-AT,6-138437375-138437386-AT,6-138437389-138437404-AT,6-138437413-138437446-AC,6-138437445-138437463-A	testing	3.433216605839691	5.385474	0.6441041568768152
6-138438038-138438049-AGC	testing	0.0	0.07716474	0.5644464016937005
6-138438221-138438230-ACC	testing	0.0	0.040602982	0.7112224689516187
6-138438352-138438361-T	testing	0.0303448564517201	0.19827554	0.43699478828106425
6-138438880-138438893-TA	testing	0.0857886537941187	0.30224803	0.4618758575253151
6-138439346-138439355-AGA	testing	0.0	0.07944983	0.5572588171301137
6-138440327-138440337-GA	testing	0.0	0.03146255	0.7606729064665184
6-138440418-138440428-AGC	testing	0.0	0.05431363	0.6480308965578737
6-138441800-138441811-CT	testing	0.0	0.12515202	0.44414436077455577
6-138442235-138442245-ATG	testing	0.0910345693551606	0.11601159	0.8843718494695614
6-138443022-138443033-AT	testing	0.0	0.2531182	0.2831912940199627
6-138443036-138443045-AT	testing	0.5874472275427916	0.24055007	2.018637751396708
6-138443052-138443063-AC	testing	0.7001479565803318	0.30453312	1.9779541328540216
6-138443062-138443074-AT	testing	0.917749377750004	0.5744617	1.5089802397230325
6-138443074-138443087-AC	testing	0.7195449296880064	0.31024593	1.9976917984000633
6-138443832-138443855-AAAAT	testing	0.151724282258601	0.40050775	0.5029378311496695
6-138444272-138444285-A	testing	0.2178013580667753	0.5448981	0.49279313749997916
6-138444577-138444593-T	testing	0.4504686243035722	0.7444167	0.6518921573952436
6-138446033-138446051-T	testing	3.5259972973433995	1.500788	2.2651327329686377
6-138447166-138447176-TTC	testing	0.0	0.07944983	0.5572588171301137
6-138447209-138447218-AGC	testing	0.0	0.0703094	0.5871666508131671
6-138447633-138447643-GTG	testing	0.0	0.120581806	0.45334654663222773
6-138447769-138447779-A	testing	0.1245984631170989	0.17542446	0.815463024297475
6-138449052-138449075-A	testing	1.2426576545269905	1.4230943	0.8815328469990272
6-138449537-138449546-GTG	testing	0.3005329177076324	0.09087539	2.098399996498409
6-138449675-138449690-A	testing	0.3077102680286271	0.6507273	0.5430870410981818
6-138450086-138450096-CAG	testing	0.0	0.065739185	0.603357618779168
6-138450192-138450210-CA	testing	1.3217285719864915	0.80382955	1.5730051888505876
6-138450993-138451002-CTC	testing	0.0	0.049743414	0.6678090029388537
6-138451469-138451478-TA	testing	0.0	0.08630517	0.5367537572897199
6-138451656-138451665-TAA	testing	0.1818172559906249	0.081734955	1.5507047391660282
6-138452820-138452830-T	testing	1.322042197368818	0.20970109	4.591660292086211
6-138452840-138452851-CAA	testing	0.0	0.07944983	0.5572588171301137
6-138453355-138453369-TTG	testing	0.0	0.14343292	0.4107907837608817
6-138453520-138453532-ATTT	testing	0.0	0.10915628	0.47811139115689
6-138453549-138453559-TAT	testing	2.646889472883412	0.08630517	14.744032454297493
6-138454190-138454203-GT	testing	1.6902020647687723	0.28967994	4.594031873359383
6-138454200-138454212-GTGC	testing	3.062026781638933	0.363946	6.81550607535992
6-138455316-138455325-A	testing	0.1676975864517309	2.5702193	0.10025303406792502
6-138455457-138455564-CTGCAAGGAGCCCCGCCTTCACATGCTCC	testing	22.81380004251668	4.8553286	4.62407276936522
6-138455995-138456007-ATC	testing	0.1820691387103212	0.12515202	1.2527941730672514
6-138456871-138456886-TTTC	testing	0.0	0.31024593	0.24375622690516396
6-138456883-138456896-T	testing	0.2872125089232222	0.6421581	0.5217385741976303
6-138458007-138458026-A	testing	0.7834941448933205	0.96378726	0.8305176966429552
6-138458379-138458388-CTC	testing	0.0	0.08402008	0.5434189573224836
6-138458828-138458841-A	testing	0.9980525205811048	0.8518169	1.1536383947176236
6-138458842-138458853-A	testing	1.3898230034510968	1.7567203	0.8023949560152366
6-138460230-138460239-T	testing	0.1388743899666498	0.25540328	0.6721220748628145
6-138461155-138461165-T	testing	0.5581677969560541	0.24740541	1.894523740882602
6-138462402-138462412-AG	testing	0.0	0.040602982	0.7112224689516187
6-138462848-138462858-AGA	testing	0.0	0.06116897	0.6204668305567752
6-138463118-138463127-CAC	testing	0.0	0.06116897	0.6204668305567752
6-138463504-138463522-T	testing	1.0894119557893966	0.9112297	1.1762035428640956
6-138464549-138464559-T	testing	0.0955600468385727	0.2142713	0.6222650520062528
6-138464699-138464709-T,6-138464715-138464730-T	testing	3.3641856229761884	0.96835744	3.2425342804522317
6-138465054-138465071-A	testing	1.05092837136236	0.87923825	1.1753302849049863
6-138465724-138465741-T	testing	1.2913543137771053	0.96378726	1.3079253400507027
6-138466041-138466051-G	testing	1.5598992940698957	0.61873573	2.3094709568284517
6-138467137-138467156-TTATT	testing	0.1517242822586011	0.49205494	0.4251704787035492
6-138467153-138467166-TA	testing	0.7155069293274472	0.62959	1.1177605632306462
6-138469748-138469765-AAC	testing	2.8021501969927662	0.41079074	5.68168130258737
6-138470288-138470306-ATTTTT	testing	0.3641382774206428	0.19370532	1.5802855645265221
6-138470982-138470991-TA	testing	0.0	0.097730726	0.5057382938046765
6-138471702-138471711-TAA	testing	0.0	0.081734955	0.550251876420802
6-138471761-138471770-A	testing	0.0	0.15485847	0.3923746383630099
6-138472183-138472200-A	testing	0.9367632779823108	1.1808727	0.8094194512712393
6-138472545-138472557-TTAA	testing	0.0	0.120581806	0.45334654663222773
6-138473843-138473854-A	testing	0.3375253040472375	0.40222156	0.8711798514727993
6-138474481-138474491-A	testing	0.0606057519968751	0.166284	0.6031370716861514
6-138475149-138475165-A	testing	1.3536569221288193	0.97064257	1.357742502363622
6-138475226-138475237-T	testing	0.1133530358132355	0.41079074	0.41769166726326223
6-138475791-138475813-AAAACA	testing	0.0	0.8860935	0.1014102618058024
6-138475964-138475983-AAAAC	testing	0.2124139951620415	0.2142713	0.9940901226489388
6-138476957-138476982-A	testing	5.059453791012504	2.0492144	2.4006231258326314
6-138477610-138477619-ATA	testing	0.0	0.042888105	0.6998483183747171
6-138477629-138477638-TAA	testing	0.0	0.11829671	0.4580921077555406
6-138477889-138477898-ATC	testing	0.0	0.07487962	0.5718219195581509
6-138478012-138478041-T	testing	2.7477904985047297	2.899275	0.9494929603003158
6-138478384-138478393-T	testing	0.0	0.13429248	0.4268169426521927
6-138478833-138478843-TCC	testing	0.0	0.07487962	0.5718219195581509
6-138481683-138481692-TTA	testing	0.0	0.10001582	0.49996045312815757
6-138482445-138482466-A	testing	0.7830840501157627	1.1351705	0.7149491103582563
6-138482728-138482739-AGC	testing	0.0	0.06802431	0.5951519753302364
6-138483833-138483846-AATG	testing	0.0	0.07487962	0.5718219195581509
6-138484742-138484759-CAAAA	testing	0.0	0.24397773	0.29071649493122714
6-138484763-138484774-AAC	testing	0.0	0.12286693	0.44869824338675995
6-138484860-138484870-ATT	testing	0.0910345693551606	0.042888105	1.336952221146474
6-138485446-138485467-A	testing	0.8435390204036599	1.1351705	0.7638937461699901
6-138486509-138486518-TTC	testing	0.0	0.0954456	0.5116513239489658
6-138488277-138488290-A	testing	0.6678315136858209	0.57931757	1.1302983281969594
6-138489761-138489778-A	testing	0.9863583104544676	1.1488812	0.869865212523391
6-138489781-138489801-AGAA	testing	1.2732363003591924	2.524517	0.5232339132721154
6-138489801-138489832-GAGAGAGG,6-138489825-138489844-GA,6-138489853-138489872-GA,6-138489865-138489904-GAGAGAGG,6-138489959-138489990-GGGAGAGG,6-138489985-138490005-GA	testing	3.758848307842409	4.7639246	0.7933610459015769
6-138490150-138490159-T	testing	0.0741579509254727	0.17770955	0.6271226571987629
6-138490643-138490653-T	testing	0.0743408314767345	0.29882038	0.4371412300362748
6-138491301-138491311-TC	testing	0.0	0.065739185	0.603357618779168
6-138492848-138492858-AGA	testing	0.2966318037018897	0.0703094	2.3288896778562407
6-138496714-138496724-CA	testing	0.0	0.1137265	0.46788769759482335
6-138498531-138498547-ACTAA	testing	0.0	0.23826495	0.29562625391723263
6-138498596-138498605-ATT	testing	0.0	0.0954456	0.5116513239489658
6-138498966-138498978-ATAA	testing	0.0	0.08630517	0.5367537572897199
6-138499122-138499131-AC,6-138499156-138499168-ACAG	testing	2.385257541522752	3.082084	0.7810156933389415
6-138499134-138499158-AC	testing	3.72129182300142	2.8809943	1.281884981464547
6-138500082-138500093-A	testing	0.2712124534185159	0.26340118	1.0214949038374503
6-138500665-138500829-GGGAAAGCTTTGAAATGATTCCTTCTCAGGTCTTTTTATGCCCTTTATTTTTTCAACAACAACAAAACAAAAGAACACATAG	testing	21.18049728045586	0.104586035	104.01735035558933
6-138500718-138500730-CAA	testing	0.0	0.15485847	0.3923746383630099
6-138500800-138500812-CAA	testing	0.0	0.08630517	0.5367537572897199
6-138501571-138501586-AG	testing	0.0857886537941188	0.1639989	0.703747833017936
6-138502478-138502491-A	testing	0.3373140284533793	0.50755084	0.719798245120325
6-138503433-138503441-T	testing	0.4657886157362371	0.1639989	2.1431476257523685
6-138503448-138503458-AAG	testing	1.8002724034528543	0.14114779	7.880115357693531
6-138503525-138503534-CAC	testing	0.0	0.06345409	0.6117925834709919
6-138503884-138503894-T	testing	0.0525103694581257	0.20513088	0.4998195182936768
6-138504239-138504271-AGAA	testing	1.5700258602618118	0.8221105	1.811090818575227
6-138504243-138504257-AG	testing	0.7921417308135766	0.37080133	1.8949430980018187
6-138504259-138504270-AG	testing	0.7921417308135766	0.28625226	2.309738539299619
6-138504406-138504416-GA	testing	0.0	0.022322118	0.8175136405012216
6-138505652-138505673-A	testing	1.296115139079689	1.2082939	1.06712653714864
6-138506350-138506359-ATT	testing	0.0	0.04745832	0.6781577329783766
6-138506713-138506722-GAA	testing	0.0	0.06116897	0.6204668305567752
6-138506905-138506914-CTG	testing	0.0	0.07944983	0.5572588171301137
6-138507392-138507405-ACT	testing	0.0	0.14800313	0.4032207174159455
6-138507403-138507413-TAA	testing	0.7749417165521253	0.081734955	4.814383212916443
6-138507836-138507845-TC	testing	0.0	0.07259452	0.5793926713316275
6-138511383-138511399-GA	testing	1.1613870672841988	0.84267646	1.3380911912070013
6-138511399-138511411-GT	testing	1.1211496408666115	0.8860935	1.2383710478434466
6-138511412-138511424-TG	testing	0.7244817181105623	0.2851097	2.1409009383834325
6-138511423-138511432-GA	testing	0.0606897129034403	0.15485847	0.6305056798914327
6-138511438-138511448-TG	testing	0.0	0.14571801	0.4069705757424944
6-138512438-138512449-TCT	testing	0.0	0.08402008	0.5434189573224836
6-138512548-138512563-A	testing	0.5423411947616601	0.86324245	0.6668530801997566
6-138513375-138513385-T	testing	0.0606897129034403	0.28625226	0.4160227124714825
6-138513802-138513811-ACT	testing	0.0	0.058883846	0.6293906052601471
6-138514178-138514187-GTG	testing	0.0	0.10001582	0.49996045312815757
6-138514318-138514342-AAAC	testing	2.655480607904268	1.6927372	1.537024282144794
6-138514610-138514620-TC	testing	0.0	0.09316051	0.517704162201684
6-138514928-138514940-CAA	testing	0.0	0.08630517	0.5367537572897199
6-138514986-138514997-A	testing	0.0908479272944364	0.27596927	0.5076157615074136
6-138515158-138515168-TAT	testing	0.0	0.07716474	0.5644464016937005
6-138515908-138515918-GT	testing	0.1213794258068807	0.09316051	1.1460905016604102
6-138516588-138516612-TTG	testing	0.6192238242034414	1.436805	0.4679994040905914
6-138516641-138516653-TTTG	testing	0.0	0.13429248	0.4268169426521927
6-138517735-138517744-CTG	testing	0.0	0.04745832	0.6781577329783766
6-138518393-138518406-T	testing	0.249559362506776	0.5255461	0.5588067170537487
6-138518476-138518495-T	testing	1.0742689081697756	1.2357154	0.8791310695150896
6-138518878-138518887-GTG	testing	0.0	0.1388627	0.41865054694600706
6-138519020-138519052-AATA	testing	2.9611774580013432	2.689045	1.0975719136841977
6-138519049-138519068-ATAC	testing	4.516635540455703	1.2585664	3.3981670240451276
6-138519174-138519184-A	testing	0.1500368420326228	0.2496905	0.7150232620921151
6-138519245-138519254-TAG	testing	0.0	0.056598753	0.6385746890334433
6-138519278-138519287-A	testing	0.0303448564517201	0.13657758	0.5509603084608444
6-138519450-138519459-T	testing	0.1045834542734064	0.19599044	0.6911826418225077
6-138520280-138520307-T	testing	1.2239307443189011	2.3417082	0.5422149724192683
6-138521465-138521480-AAACA	testing	0.0	0.15257335	0.39592458982707396
6-138521938-138521947-GAG	testing	0.0	0.0703094	0.5871666508131671
6-138522183-138522192-TTA	testing	0.0	0.049743414	0.6678090029388537
6-138522641-138522662-AAATA	testing	0.0	0.34223744	0.2261228719124279
6-138522809-138522820-A	testing	0.1377700035303398	0.23026708	0.7199324968457037
6-138523302-138523319-TTTTA	testing	0.7047293791882441	0.25197563	2.286321297836001
6-138523627-138523652-A	testing	6.087889370898791	2.8809943	2.075780343122022
6-138524598-138524607-T	testing	0.0743408314767344	0.19827554	0.584495904279427
6-138525348-138525362-CT	testing	0.2410749548609476	0.3410949	0.7732461990853843
6-138525388-138525397-GTG	testing	0.1818172559906251	1.3225495	0.19810717025356595
6-138525528-138525576-AAAT	testing	4.915349835142268	5.2757893	0.9329513407719064
6-138526018-138526029-GGA	testing	0.0	0.052028537	0.6577712446183706
6-138526093-138526108-A	testing	0.7771638640142502	0.77183807	1.0061086963250527
6-138527134-138527143-CTC	testing	0.0	0.0954456	0.5116513239489658
6-138527261-138527271-A	testing	0.3504858615262126	0.2142713	1.433429847161394
6-138527727-138527738-AC	testing	0.0	0.06802431	0.5951519753302364
6-138528340-138528350-A	testing	0.0303448564517201	0.17313933	0.4772101346654109
6-138530564-138530573-AT	testing	0.0	0.08402008	0.5434189573224836
6-138530975-138530985-T	testing	0.2788359529803459	0.54804015	0.5845871632804633
6-138531512-138531521-TC	testing	0.0	0.2748267	0.2667899591998116
6-138531520-138531533-T	testing	0.3982163557767276	0.5056942	0.8225542786718573
6-138533260-138533270-TAT	testing	0.2224738527764171	0.0703094	1.8934589210954715
6-138533964-138533973-CTC	testing	0.6803034926570246	0.040602982	5.549693765791003
6-138536602-138536631-T	testing	3.6191290014161392	2.6433427	1.3556924555638417
6-138536931-138536941-AGA	testing	0.0	0.10915628	0.47811139115689
6-138539025-138539036-AAC	testing	0.0	0.0954456	0.5116513239489658
6-138540179-138540189-AGG	testing	0.0	0.07716474	0.5644464016937005
6-138544983-138545007-T	testing	4.135294254382063	1.9852313	2.0310908695750265
6-138545373-138545382-AC	testing	0.0	0.08402008	0.5434189573224836
6-138546280-138546289-TAC	testing	0.0	0.024607211	0.8025217738000733
6-138546427-138546459-A	testing	4.5380546080226605	2.9358368	1.5277680961053834
6-138546616-138546629-AAAC	testing	0.0	0.15257335	0.39592458982707396
6-138547090-138547102-ATCT	testing	0.0	0.12515202	0.44414436077455577
6-138547329-138547343-A	testing	0.9644621828527472	0.59445643	1.5327990884219291
6-138547376-138547388-CTT	testing	1.5003831269757095	0.25883093	4.459992138848537
6-138547386-138547395-T	testing	0.0	0.29196504	0.2551247937826292
6-138547952-138547961-AG	testing	0.0	0.07259452	0.5793926713316275
6-138548148-138548157-T	testing	0.0	0.16856912	0.3723436261026584
6-138548716-138548725-AC	testing	0.0	0.06802431	0.5951519753302364
6-138549389-138549400-AG	testing	0.0	0.097730726	0.5057382938046765
6-138549939-138549948-A	testing	0.0	0.15714356	0.38888782592883137
6-138550239-138550249-A	testing	0.0303448564517201	0.3456651	0.2924726581725159
6-138551033-138551042-AG	testing	0.0	0.06116897	0.6204668305567752
6-138553069-138553079-A	testing	0.0303448564517201	0.166284	0.48949563793438633
6-138553563-138553573-ATT	testing	0.0	0.029177427	0.774129058941544
6-138556255-138556264-ATC	testing	0.0	0.052028537	0.6577712446183706
6-138558131-138558140-T	testing	0.128154289134733	0.16171378	0.8717702565555892
6-138558269-138558279-CCA	testing	0.0	0.12743714	0.4396819270590547
6-138558421-138558437-T	testing	0.300350721317618	0.67129326	0.5190642030472533
6-138559057-138559070-A	testing	0.5053716763624176	0.45135143	1.097977883837932
6-138560146-138560155-TTA	testing	0.0	0.049743414	0.6678090029388537
6-138564067-138564077-T	testing	0.261345003886651	0.2142713	1.1497868366810808
6-138564284-138564347-CTTGTTCCCCTTTGATCCATC	testing	0.0	3.7767572	0.02579475444064436
6-138564651-138564665-A	testing	0.8877111936188563	0.57760376	1.457653059095859
6-138565740-138565749-AG	testing	1.675553447678363	0.03146255	13.506154016321476
6-138565762-138565787-AAAAT	testing	6.049574471915866	1.2128642	4.6840903056964045
6-138565943-138565956-A	testing	0.5742536103228071	0.41593224	1.3068646578915228
6-138565957-138565970-CAAA	testing	1.8159867503326448	0.23026708	5.801325249651417
6-138566399-138566427-AATC	testing	1.93543113936082	2.506236	0.7809849681152512
6-138566587-138566596-A	testing	0.5686823495611704	0.22569686	2.053081965730865
6-138566778-138566790-AAT	testing	0.0	0.088590294	0.530249982005967
6-138567084-138567095-T	testing	0.4996489504375173	0.7546997	0.7015902198602824
6-138567275-138567284-CAC	testing	0.0	0.06116897	0.6204668305567752
6-138569245-138569271-TG	testing	1.091706089573641	2.606781	0.4402669035927329
6-138569270-138569286-GA	testing	0.5689620963779267	1.084898	0.5645735720525537
6-138569305-138569315-AG	testing	0.191687637892121	0.1891351	1.0088281840984408
6-138569880-138569891-A	testing	0.0607176740718916	0.48305732	0.2756464391389368
6-138570616-138570625-AC	testing	0.0	0.045173198	0.688832383509248
6-138571153-138571163-A	testing	0.0	0.22569686	0.30703397017705364
6-138571453-138571466-GGAG	testing	0.0	0.10001582	0.49996045312815757
6-138572847-138572887-TAGA	testing	6.984971203390144	4.124094	1.6772759326355293
6-138573528-138573537-AAG	testing	0.0	0.065739185	0.603357618779168
6-138574672-138574687-A	testing	1.0324059882469865	0.84039134	1.2041858958920086
6-138574877-138574886-TA	testing	0.2709118854058745	0.09316051	1.9202262688469527
6-138575960-138576008-ATTT	testing	4.623850125778011	4.6359587	0.9974432686201448
6-138578698-138578707-T	testing	0.0525749777501208	0.1891351	0.5276944160363817
6-138579460-138579469-TAA	testing	0.0	0.08630517	0.5367537572897199
6-138581692-138581717-A	testing	1.2839792287032892	2.2046018	0.6005285723127046
6-138581897-138581915-T	testing	1.522388248523176	0.9226553	1.5864468198846433
6-138582044-138582053-CAC	testing	0.0	0.120581806	0.45334654663222773
6-138582392-138582402-A	testing	0.0	0.33652467	0.22908212724838664
6-138584121-138584137-TAAA	testing	0.1715773075882378	0.1388627	1.1369598835993975
6-138584867-138584876-TCC	testing	0.0	0.06345409	0.6117925834709919
6-138585581-138585592-TC	testing	0.1213794258068808	0.09087539	1.159811255955421
6-138585636-138585646-A	testing	0.0906983371099371	0.15942869	0.7350703467297202
6-138585879-138585893-A	testing	0.2432826791342013	0.62216336	0.47535322082001125
6-138585911-138585920-GTG	testing	0.0	0.07259452	0.5793926713316275
6-138586101-138586115-T	testing	0.3734228545812592	0.5106929	0.7752224638296257
6-138587503-138587523-A	testing	0.5073627681984862	1.0734725	0.5175773341075195
6-138587835-138587844-ACA	testing	0.0	0.081734955	0.550251876420802
6-138587893-138587906-TGTT	testing	0.0	0.09087539	0.5239020074824733
6-138588323-138588332-GTG	testing	0.0	0.12286693	0.44869824338675995
6-138588464-138588475-AAT	testing	0.0	0.4636339	0.17742013033637616
6-138588695-138588705-TGT	testing	0.0	0.088590294	0.530249982005967
6-138589996-138590011-TTTTA	testing	1.32901454910518	0.14571801	5.8156687379373615
6-138591588-138591602-TTG	testing	0.0910345693551606	0.17999467	0.6822793067995209
6-138591597-138591611-TTGT	testing	0.0	0.20056066	0.3327115398269354
6-138592616-138592630-AACAAAA,6-138592630-138592641-AAC,6-138592639-138592647-A	testing	3.506556224160536	0.35252044	7.969929986279816
6-138593418-138593430-TTCA	testing	0.0	0.06345409	0.6117925834709919
6-138593453-138593463-AG	testing	0.0	0.04745832	0.6781577329783766
6-138595924-138595933-TTA	testing	0.5075592741074075	0.052028537	3.9963501990906316
6-138596831-138596840-GCA	testing	0.0	0.06116897	0.6204668305567752
6-138597951-138597961-TGA	testing	0.0	0.07716474	0.5644464016937005
6-138598153-138598162-AAT	testing	0.0910345693551606	0.07944983	1.0645569814981748
6-138598319-138598329-TGG	testing	0.0	0.07259452	0.5793926713316275
6-138598459-138598472-A	testing	0.5078877289919345	0.5159772	0.9868672557879324
6-138598481-138598490-GTG	testing	1.3004334364909211	0.065739185	8.449621834998894
6-138598627-138598647-A	testing	0.7938113011082004	1.1808727	0.6978143113739564
6-138599511-138599520-A	testing	0.251003874264234	0.17542446	1.2744106832931033
6-138600143-138600153-A	testing	0.1814925591177631	0.4016503	0.5611330425153999
6-138600154-138600171-ATTA	testing	0.725970236471054	0.2782544	2.1836368234475367
6-138600236-138600251-TTTTC	testing	0.2144716344852969	0.2748267	0.8389787453383042
6-138601817-138601826-A	testing	0.2521020251475593	0.15714356	1.3692819106477303
6-138602342-138602360-TGTTTT	testing	0.0	0.22341174	0.3092033702919999
6-138603371-138603380-CAC	testing	0.0	0.08402008	0.5434189573224836
6-138604068-138604077-TCA	testing	0.0	0.052028537	0.6577712446183706
6-138604577-138604596-TGAA	testing	0.0	0.17999467	0.3571496557416611
6-138604618-138604631-ATTT	testing	0.0	0.104586035	0.48879191583140075
6-138606380-138606389-ATG	testing	0.0	0.0954456	0.5116513239489658
6-138606429-138606439-CAG	testing	0.0	0.08630517	0.5367537572897199
6-138606686-138606705-TTTC	testing	0.744175072890177	0.8118275	0.9258056736500895
6-138606702-138606720-T	testing	0.9888636556403616	1.4230943	0.7149023245903826
6-138607719-138607732-CTTC	testing	0.0	0.14343292	0.4107907837608817
6-138609749-138609766-A	testing	2.7413042680078608	0.854102	2.977987959366882
6-138609904-138609914-GTA	testing	0.0	0.05431363	0.6480308965578737
6-138610534-138610544-ATA,6-138610542-138610549-A,6-138610560-138610574-TA	testing	3.123272086386364	1.1900132	2.498634964654907
6-138610548-138610560-AT	testing	3.4830319022639493	0.4496376	6.518898820357175
6-138611057-138611066-AG	testing	0.0	0.15028825	0.39953933115118273
6-138611074-138611087-A	testing	0.2085085742763534	0.5160486	0.5007860975195032
6-138611316-138611329-TGC	testing	0.0	0.09316051	0.517704162201684
6-138611745-138611773-AAAATA	testing	0.4803758998622009	1.8024225	0.3050720330852904
6-138612109-138612130-A	testing	0.9968507071431983	1.2402855	0.8183709419696015
6-138612668-138612679-AC	testing	0.0	0.058883846	0.6293906052601471
6-138613866-138613876-TGC	testing	0.0	0.07944983	0.5572588171301137
6-138614910-138614922-ACC	testing	0.1820691387103212	0.13200736	1.2157766835945258
6-138614917-138614931-CCAC	testing	0.1213794258068807	0.17085424	0.8173378633721247
6-138615244-138615253-TTG	testing	0.1715773075882378	0.05431363	1.759904861211792
6-138616530-138616548-AG	testing	0.2428427399483325	0.6130229	0.4808299143664705
6-138616763-138616772-CCT	testing	0.0	0.10915628	0.47811139115689
6-138617990-138617999-AAG	testing	0.0	0.08630517	0.5367537572897199
6-138618593-138618602-T	testing	0.0678281421902379	0.20056066	0.5583835961440791
6-138618686-138618695-CTT	testing	0.3150622167487544	0.08630517	2.22786204348894
6-138618859-138618868-AT	testing	0.0	0.036032766	0.7351170085007314
6-138619199-138619208-TGG	testing	0.0	0.10001582	0.49996045312815757
6-138619947-138619968-A	testing	1.4800363479931449	2.1954613	0.6883306409884344
6-138620052-138620061-T	testing	0.0428943268970595	0.21655643	0.451402383129793
6-138620731-138620740-ATA	testing	0.0	0.045173198	0.688832383509248
6-138621472-138621484-T	testing	0.7301369379992645	0.54232734	1.2923892325667852
6-138622153-138622162-AAG	testing	0.0	0.09316051	0.517704162201684
6-138622180-138622190-GAA	testing	0.0	0.10001582	0.49996045312815757
6-138622346-138622355-A	testing	0.1569698254472533	0.20513088	0.842162633448484
6-138623391-138623403-ATTT	testing	0.0	0.13657758	0.42269432293626474
6-138623417-138623426-TA	testing	0.0	0.104586035	0.48879191583140075
6-138623668-138623677-TC	testing	0.1356562843804754	0.097730726	1.1918040718693126
6-138624139-138624151-ATTG	testing	0.0	0.08630517	0.5367537572897199
6-138624985-138624998-GT	testing	0.0857886537941188	0.2782544	0.49117380734796157
6-138624997-138625007-GA	testing	0.0	0.10915628	0.47811139115689
6-138625126-138625138-TTG	testing	0.7929855172077943	0.15714356	3.4727119637287216
6-138625641-138625660-A	testing	2.1638850523801154	0.9249404	2.208796777237111
6-138626893-138626926-A	testing	11.826038502628348	7.103877	1.6555027942076674
6-138627878-138627896-TAAAAA	testing	0.6556213435987603	0.22112665	2.3530321871409936
6-138628311-138628324-A	testing	2.080732793166007	0.55489546	3.329894504332046
6-138629369-138629392-TTTC	testing	3.472611942156626	0.9500766	3.402239362496627
6-138629389-138629399-T	testing	0.8972545512459454	0.5019095	1.6568180951554103
6-138629530-138629539-CAC	testing	0.0	0.08630517	0.5367537572897199
6-138630222-138630234-A	testing	0.2079869352465628	0.5215561	0.4955094725103058
6-138630390-138630405-TTTG	testing	0.0	0.30910337	0.24443699889345818
6-138631230-138631239-CAC	testing	0.0	0.10001582	0.49996045312815757
6-138634819-138634832-A	testing	0.2688316483291798	0.4844855	0.6310364385928818
6-138635078-138635091-A	testing	0.1565583846039576	0.5100502	0.42055290630829667
6-138635718-138635736-AAAACA	testing	0.0	0.28967994	0.2566208565932339
6-138635950-138635973-A	testing	0.8435832870418527	1.4413751	0.6121698002269874
6-138635983-138635992-GTG	testing	0.0	0.56217927	0.15101650645149312
6-138636122-138636139-A	testing	0.5597074223241788	0.93636596	0.6365583662398355
6-138636429-138636443-AGAA	testing	0.0	0.097730726	0.5057382938046765
6-138637864-138637873-CTA	testing	0.0	0.104586035	0.48879191583140075
6-138638054-138638063-ACA	testing	0.0	0.06802431	0.5951519753302364
6-138638221-138638234-GGGT	testing	0.0	0.10915628	0.47811139115689
6-138639333-138639344-T	testing	0.1539095954002864	0.32281402	0.6005231221998892
6-138639504-138639513-TGG	testing	0.0	0.09316051	0.517704162201684
6-138639641-138639656-A	testing	0.3334169171542636	0.64844215	0.5790920743229968
6-138639797-138639825-A	testing	1.306854906121059	1.5510604	0.8520917260937633
6-138639886-138639901-T	testing	0.5626179355167905	0.6792911	0.8502829501283801
6-138640483-138640496-CCT	testing	0.0	0.15485847	0.3923746383630099
6-138641622-138641646-A	testing	0.7791792908604004	1.3316898	0.614085041927658
6-138643113-138643122-AGC	testing	0.0	0.104586035	0.48879191583140075
6-138643316-138643325-CCT	testing	0.0	0.03831786	0.7229724346516061
6-138644001-138644017-A	testing	0.3733989906099427	0.6233059	0.654493473107219
6-138644361-138644370-GTG	testing	0.0910345693551606	0.07944983	1.0645569814981748
6-138644501-138644510-CAA	testing	0.0	0.14114779	0.41468346029627723
6-138644741-138644750-ATT	testing	0.0	0.07716474	0.5644464016937005
6-138645397-138645410-CT	testing	0.4514312506493685	0.15028825	2.2031847306030885
6-138645510-138645525-T	testing	0.3016603605141874	0.89066374	0.40544570705110033
6-138646500-138646513-A	testing	0.147995119361089	0.40964818	0.4866006180206294
6-138647197-138647213-ACAAA	testing	0.0	0.1639989	0.37878945707728323
6-138647602-138647620-T	testing	0.5321299894797907	1.2539961	0.46686248910154965
6-138648159-138648172-AC	testing	0.0	0.15485847	0.3923746383630099
6-138648352-138648367-A	testing	0.7517302167523846	0.8655275	0.8821397803298038
6-138648826-138648837-T	testing	0.141810287949532	0.24740541	0.6960464085735797
6-138649426-138649437-A	testing	0.3950377934187552	0.29996294	1.2377091573003118
6-138649450-138649460-T	testing	0.4475692710769514	0.46591902	0.967575309762431
6-138650121-138650131-GTT	testing	0.0	0.05431363	0.6480308965578737
6-138651549-138651558-AGC	testing	0.0	0.05431363	0.6480308965578737
6-138652440-138652458-A	testing	0.3631265420008751	0.9386511	0.4458923135987389
6-138653517-138653526-CAC	testing	0.0	0.065739185	0.603357618779168
6-138653560-138653570-A	testing	0.0429338790741091	0.20970109	0.4615220407332408
6-138654578-138654587-T	testing	0.0429338790741091	0.2496905	0.4087439580832453
6-138654737-138654761-AAAAC	testing	0.0	0.7638402	0.11576215137938708
6-138655685-138655694-A	testing	0.0428943268970594	0.13657758	0.6040062075918581
6-138657110-138657120-A	testing	0.117286581805245	0.31938636	0.5181059818093393
6-138657185-138657197-TCCA	testing	0.0	0.081734955	0.550251876420802
6-138657814-138657836-A	testing	0.8559677001614797	1.7110181	0.5278620352615359
6-138658130-138658140-CCT	testing	0.0	0.09087539	0.5239020074824733
6-138659046-138659067-T	testing	0.6482454647874346	1.1808727	0.5841684851175566
6-138659196-138659206-CCA	testing	0.0	0.10915628	0.47811139115689
6-138659710-138659720-T	testing	0.8701668706842578	0.56360745	1.4619589799425214
6-138659721-138659734-T	testing	0.947032703913516	0.7958317	1.1687828237307478
6-138660526-138660536-ACC	testing	0.0	0.07259452	0.5793926713316275
6-138660640-138660651-A	testing	0.4625597487478388	0.54089916	0.8777664004862149
6-138660652-138660662-A	testing	0.2791143060677573	0.3182438	0.9064433377560104
6-138660663-138660673-ACC	testing	0.0910345693551608	0.13429248	0.8153679083304799
6-138660792-138660809-A	testing	0.2780236427219205	0.97749794	0.35083467790381156
6-138661495-138661510-A	testing	0.4188376452214243	0.6141655	0.7264949724138512
6-138661665-138661677-A	testing	0.207079101739001	0.5219622	0.4937263096358605
6-138661674-138661693-AAAG	testing	0.7990540188668456	0.32966936	2.092432234094713
6-138662089-138662101-AAT	testing	0.0910345693551606	0.07716474	1.0782877527162607
6-138662145-138662158-A	testing	0.5174099734238649	0.47305998	1.0773915383584538
6-138662199-138662218-AAAC	testing	0.0	0.31595868	0.24040849442064774
6-138662590-138662599-CCT	testing	0.0	0.111441374	0.47294433491526594
6-138662813-138662823-A	testing	0.0428943268970591	0.20970109	0.46139432992327895
6-138662946-138662957-A	testing	0.1091458853975184	0.36965877	0.4453145533671572
6-138663062-138663073-A	testing	2.6443328142375155	0.585316	4.0044779550419305
6-138663560-138663581-A	testing	0.7429698119874881	1.1306002	0.6850070493954804
6-138663731-138663740-GTG	testing	0.0	0.07716474	0.5644464016937005
6-138665567-138665580-TGGA	testing	0.0	0.12286693	0.44869824338675995
6-138665581-138665597-AATG	testing	0.0	0.097730726	0.5057382938046765
6-138665810-138665820-A	testing	0.0429338790741091	0.2428352	0.4169171633312714
6-138665998-138666007-AC	testing	0.0	0.052028537	0.6577712446183706
6-138666163-138666172-GTG	testing	1.1835365282706956	0.07716474	7.244875748248188
6-138666453-138666462-TGG	testing	0.0	0.104586035	0.48879191583140075
6-138666590-138666611-A	testing	0.7831577421485738	1.5739115	0.5276012155652039
6-138666941-138666950-T	testing	0.060605751996875	0.2348373	0.4796531091275524
6-138668616-138668625-T	testing	0.2343215814332698	0.6010261	0.4769031872469083
6-138668626-138668643-T	testing	0.4765944429718913	1.459656	0.36969334454000835
6-138669160-138669169-AC	testing	0.0	0.024607211	0.8025217738000733
6-138670140-138670159-AATC	testing	0.3202505999081335	0.30224803	1.0447548988819997
6-138670370-138670384-A	testing	0.6570133479357191	0.68271875	0.9671588267634051
6-138670665-138670686-A	testing	2.034364786911431	2.0035121	1.0146672257846443
6-138671450-138671465-A	testing	0.402267381130637	1.6013328	0.2952199482256716
6-138673011-138673063-TAGA	testing	2.962188409802141	5.0015755	0.60024367174457
6-138673015-138673027-TAGC	testing	1.2812143843432542	3.5573866	0.37765063839388874
6-138673317-138673331-A	testing	0.167190746998194	0.5993123	0.38207642994152113
6-138673459-138673470-A	testing	0.4780772425056787	0.6095953	0.8146576541666479
6-138674146-138674156-T	testing	0.1317880684413171	0.25197563	0.6585344230829763
6-138674319-138674328-T	testing	0.77816405039114	0.2782544	2.3216228294796837
6-138675046-138675061-A	testing	0.5036280690488436	0.6570113	0.7973831685852558
6-138675524-138675550-TTAT	testing	0.3641382774206428	0.9455064	0.44393633307327707
6-138676402-138676412-A	testing	0.0428943268970594	0.23597986	0.42530622787050215
6-138676646-138676669-TTTG	testing	0.3837293023402293	0.73641884	0.5783338193819609
6-138676707-138676716-GCA	testing	0.0	0.097730726	0.5057382938046765
6-138681064-138681073-AAC	testing	0.1286829806911781	0.07259452	1.3249724307074064
6-138681150-138681159-TA	testing	0.0	0.06116897	0.6204668305567752
6-138681714-138681723-T	testing	0.0429338790741091	0.18227977	0.5063553759949183
6-138681983-138681996-T	testing	0.5203368924283424	0.44792378	1.1321590978006875
6-138682636-138682652-GAATGGAT	testing	3.821982665219756	0.21198621	12.571012882972473
6-138683814-138683827-AAT	testing	0.0	0.020036995	0.8330765027898274
6-138684211-138684228-A	testing	0.5825269912313595	0.9089446	0.6764761823705281
6-138684648-138684673-AAAC	testing	3.9662895347849503	1.0072043	3.672573828321431
6-138684967-138684977-T	testing	0.0743408314767344	0.29996294	0.4358924641286375
6-138685687-138685705-AAAT	testing	0.5418237708117493	0.16171378	2.452388142541632
6-138685759-138685769-T	testing	0.2050052208255327	0.24169263	0.892630376094248
6-138686158-138686168-A	testing	0.113577423434647	0.353663	0.4707843122199672
6-138686486-138686497-AAT	testing	0.0	0.14343292	0.4107907837608817
6-138687279-138687292-A	testing	0.4000619483392765	0.69185925	0.6315035763480398
6-138687290-138687303-AAG	testing	0.1575311083743771	0.26111606	0.713153295852799
6-138687955-138687966-T	testing	1.3925593083594032	0.43364182	2.7969309233661694
6-138688505-138688514-TGG	testing	0.0	0.0703094	0.5871666508131671
6-138689786-138689798-T	testing	0.3610593111357227	0.48634216	0.7863315016196732
6-138690442-138690455-A	testing	0.3586632437529642	0.51426333	0.7466883034560506
6-138691227-138691236-T	testing	0.0	0.15714356	0.38888782592883137
6-138692189-138692202-ACAG	testing	0.0	0.13657758	0.42269432293626474
6-138692922-138692940-GGAC	testing	1.1742875328400215	1.3271197	0.8929086556930169
6-138692937-138692957-CGGG	testing	0.2818917516752975	1.3042686	0.2719506451082774
6-138693079-138693091-GGC	testing	0.2731037080654819	0.59816974	0.5344025767508656
6-138693092-138693101-GCG	testing	0.0	0.2428352	0.2916853345280765
6-138693182-138693191-GGA	testing	0.0	0.10915628	0.47811139115689
6-138694278-138694302-TGG	testing	1.2769985751355586	0.75926995	1.602521506932203
6-138694777-138694787-GTG	testing	0.0	0.17542446	0.36307595919403823
6-138694916-138694931-A	testing	0.9557922797125216	0.67243576	1.3668350617435443
6-138695848-138695874-GTTTTTT	testing	2.310603362494368	0.6353028	3.278381861859316
6-138697597-138697633-TG	testing	6.870617685247535	4.8918905	1.3963883392970131
6-138697868-138697877-A	testing	0.4679155154539816	0.120581806	2.574625377099241
6-138698261-138698270-CCT	testing	0.0	0.1137265	0.46788769759482335
6-138698332-138698342-TC	testing	0.0	0.045173198	0.688832383509248
6-138698482-138698492-TTA	testing	0.7515495614972552	0.052028537	5.601248149202771
6-138700013-138700025-T	testing	2.063537430010754	0.5890293	3.1399788514229425
6-138700986-138701012-T	testing	2.0601204347276822	3.8498807	0.5468824500769561
6-138701656-138701665-T	testing	0.0429338790741091	0.2348373	0.4268756171254191
6-138701855-138701869-T	testing	2.084127395751709	0.9386511	2.1028499327172607
6-138702103-138702112-CTG	testing	0.0910345693551606	0.052028537	1.256570464498784
6-138703292-138703301-AGG	testing	0.0	0.17770955	0.36008844492384223
6-138703851-138703861-TC	testing	0.4946094496602556	0.09087539	3.1151708434505654
6-138704014-138704023-CCA	testing	0.0910345693551606	0.07716474	1.0782877527162607
6-138705598-138705613-T	testing	0.6322381117235248	0.78212106	0.8300880059745143
6-138705880-138705890-T	testing	0.8658271835252173	0.24397773	2.807818935037502
6-138706673-138706682-TGA	testing	0.0	0.0954456	0.5116513239489658
6-138707717-138707729-TGTT	training	0.0	0.10915628	0.47811139115689
6-138707905-138707919-CTTT	training	0.3638398339508377	0.13429248	1.9797469980719729
6-138709182-138709191-AGG	training	0.2224738527764169	0.07716474	1.8201920583995266
6-138712072-138712081-T	training	0.1047618276097763	0.20056066	0.6812662296182617
6-138712222-138712232-T	training	0.1964477331467831	0.41993117	0.5701672649223609
6-138714986-138714995-TCT	training	0.0	0.06802431	0.5951519753302364
6-138715757-138715768-AAT	testing	0.0	0.065739185	0.603357618779168
6-138716315-138716324-GA	testing	0.1213794258068808	0.03146255	1.68397331260409
6-138716451-138716467-TTTG	testing	0.2100414778325031	0.42792904	0.5872786953195512
6-138716468-138716482-TTGT	testing	0.2424230079875002	0.31253102	0.8300539629419873
6-138716961-138716970-TCC	testing	0.0	0.07716474	0.5644464016937005
6-138717087-138717096-TAA	testing	0.0	0.05431363	0.6480308965578737
6-138717284-138717299-A	testing	3.2377625473896603	0.8004019	3.706969684748178
6-138717433-138717452-ATAC	testing	0.0	0.32167146	0.23715145435738053
6-138718624-138718633-TAA	testing	0.0	0.07259452	0.5793926713316275
6-138719896-138719921-CAAAA	testing	0.0	0.488056	0.17005183179833214
6-138719965-138719975-CTT	testing	0.0	0.097730726	0.5057382938046765
6-138720451-138720475-AAAAT	testing	0.0	0.5567521	0.1522644541220348
6-138720659-138720668-A	testing	0.188436945654589	0.120581806	1.3076189323365546
6-138722016-138722025-CTA	testing	0.0910345693551606	0.06802431	1.1369460130808489
6-138723472-138723499-T	testing	1.4035467193877982	2.606781	0.5554740924322279
6-138725393-138725403-AT	testing	0.0	0.12286693	0.44869824338675995
6-138725407-138725416-AT	testing	1.935224159574675	0.07944983	11.341466077592134
6-138725465-138725475-TAA	testing	0.0	0.045173198	0.688832383509248
6-138726297-138726315-A	testing	0.3292662921235943	1.0254853	0.38140550758290165
6-138728528-138728543-AAAC	testing	0.1213794258068807	0.22112665	0.68938353701532
6-138728536-138728554-AAACA	testing	0.151724282258601	0.30224803	0.6257936981284931
6-138729138-138729147-TA	testing	0.0	0.07487962	0.5718219195581509
6-138729149-138729161-GT	testing	0.1483159018509448	0.12743714	1.0918001424523047
6-138729285-138729294-CAC	testing	0.0	0.06116897	0.6204668305567752
6-138731620-138731637-A	testing	0.5713229018573686	0.97749794	0.6230386870692008
6-138731634-138731649-AAAG	testing	0.5643319247923896	0.54604065	1.028312885253257
6-138731900-138731909-TCT	testing	0.0	0.065739185	0.603357618779168
6-138732642-138732672-TG	testing	4.532732008560847	5.3489122	0.8502122696271096
6-138733122-138733136-TA	testing	0.0606897129034402	0.50448024	0.2658312088141048
6-138733453-138733463-GTG	testing	0.0	0.09316051	0.517704162201684
6-138733597-138733619-AATT	testing	0.0	0.49262622	0.16874042461367977
6-138734441-138734450-TGG	testing	0.0	0.14343292	0.4107907837608817
6-138734586-138734611-A	testing	2.820445451384779	1.9395291	1.431921442741258
6-138734610-138734626-AG	testing	0.9434809169864732	1.6150435	0.6084282509373512
6-138735589-138735600-A	testing	0.7927200569204171	0.47048923	1.5648324455142075
6-138735946-138735988-AAT	testing	5.624107061374121	5.422036	1.0365935791389482
6-138736688-138736702-A	testing	0.7401481841297419	0.8289658	0.9043908657667935
6-138736704-138736721-A	testing	0.7378467677555577	1.1168896	0.6885150203893251
6-138737227-138737240-AATA	testing	0.0	0.120581806	0.45334654663222773
6-138737573-138737585-A	testing	0.0743408314767345	0.40850562	0.34284937003593885
6-138738329-138738346-A	testing	0.492874260542283	0.7912615	0.6652079782895177
6-138738920-138738937-A	testing	1.244973770015968	1.062047	1.1574177034284914
6-138738947-138738957-GTG	testing	1.2423738563768765	1.5921924	0.7932749587912559
6-138739085-138739103-A	testing	1.2530063312377258	1.4413751	0.8777917401401683
6-138739162-138739171-A	testing	0.1277297603022842	0.14114779	0.94435765014593
6-138740448-138740458-GCT	testing	0.0910345693551606	0.056598753	1.2198984072060943
6-138740594-138740605-AG	testing	0.0	0.104586035	0.48879191583140075
6-138742164-138742196-ATGA	testing	3.884416048295461	3.795038	1.0229466434718892
6-138742797-138742816-A	testing	0.8486250484440825	1.1123195	0.7824876597663261
6-138743547-138743561-T	testing	0.2778114114854188	0.609024	0.5328612451559028
6-138743691-138743700-CCA	testing	0.0	0.081734955	0.550251876420802
6-138743947-138743956-TGT	testing	0.7870104134897223	0.040602982	6.308617362679564
6-138744550-138744559-GTG	testing	0.0	0.13429248	0.4268169426521927
6-138744699-138744717-AAAAAC	testing	0.0	0.4187886	0.19275674137789459
6-138745216-138745225-AGC	testing	2.4943554681147084	0.065739185	15.653241375084042
6-138745277-138745288-AC	testing	0.1050207389162516	0.10001582	1.0250226152923885
6-138745437-138745450-T	testing	0.2534517000447739	0.46677592	0.6236180606345695
6-138745591-138745601-CAC	testing	0.0	0.06345409	0.6117925834709919
6-138746087-138746098-A	testing	0.1726153638995212	0.43478438	0.5097668781940138
6-138746897-138746919-AAAT	testing	0.5665225486400721	0.45078015	1.2101426470072898
6-138746998-138747017-TTTTC	testing	0.0	0.38965347	0.20422606215779499
6-138748589-138748611-T	testing	1.3148634598835691	1.1214598	1.1583381294116835
6-138750274-138750293-A	testing	1.1677173963825738	1.1397407	1.0225665708825835
6-138751524-138751539-T	testing	0.5360888580814871	0.6747209	0.8210555028029928
6-138752026-138752035-AAG	testing	0.0	0.04745832	0.6781577329783766
6-138752892-138752906-A	testing	0.6381915108957794	0.67814857	0.9486511179938035
6-138754247-138754259-T	testing	0.1939324549482676	0.46420518	0.5209673100631008
6-138755256-138755265-TGT	testing	0.0	0.06116897	0.6204668305567752
6-138756440-138756449-A	testing	0.0	0.1891351	0.34585908110084185
6-138756739-138756752-AAAT	testing	0.0	0.06802431	0.5951519753302364
6-138756894-138756903-TGG	testing	0.0	0.049743414	0.6678090029388537
6-138757037-138757052-AAAT	testing	0.0	0.1891351	0.34585908110084185
6-138757584-138757600-TTTCT	testing	0.0	0.2496905	0.28596716239074266
6-138757595-138757609-TTC	testing	1.4866822003478024	0.6341602	2.1612206713845326
6-138757607-138757621-T	testing	0.9105064931055274	0.728421	1.2197982585008438
6-138757751-138757761-CCA	testing	0.0	0.0954456	0.5116513239489658
6-138758043-138758052-AGA	testing	0.0	0.0703094	0.5871666508131671
6-138759163-138759174-ATA	testing	0.5226835130757957	0.06345409	3.8095315514943415
6-138760409-138760418-GTG	testing	0.3725673444529335	0.1137265	2.2110844675458283
6-138761113-138761135-TTTTAT	testing	1.97696591412908	0.2496905	5.939440488457879
6-138762059-138762074-A	testing	0.3560067986648182	0.9295106	0.4429355061179731
6-138762451-138762483-AC	testing	2.0786032222181814	2.5336576	0.8272158165959695
6-138764385-138764395-A	testing	0.1720440981116606	0.20741597	0.8849380795397866
6-138764429-138764439-T	testing	0.4739454082330033	0.609024	0.8094865734206506
6-138764439-138764449-A	testing	0.3244485556389055	0.7889764	0.4774576193911396
6-138765101-138765113-TTTA	testing	0.0	0.10230094	0.4943130763505103
6-138765731-138765743-TC	testing	0.0	0.18227977	0.35425847201164995
6-138765743-138765752-CT	testing	0.1050207389162514	0.15257335	0.8117275196146044
6-138765763-138765774-CT	testing	0.1213794258068807	0.19370532	0.7537467343352198
6-138765778-138765793-AC	testing	0.1213794258068807	0.2851097	0.5748477013351798
6-138766571-138766582-TG	testing	0.0	0.0954456	0.5116513239489658
6-138766700-138766711-T	testing	0.4706138227164584	0.49076957	0.9658822181996586
6-138767498-138767507-T	testing	0.274812157278357	0.46477646	0.663646918425667
6-138767503-138767522-TTTTG	testing	0.2144716344852971	0.35937577	0.6845629548230138
6-138767930-138767946-T	testing	1.0911446751262357	1.0094894	1.0735971656207222
6-138768274-138768294-AAC	testing	0.157531108374377	0.49519697	0.43268215625220163
6-138768646-138768658-A	testing	0.0910718518669539	0.4644908	0.3384853249458697
6-138770289-138770300-T	testing	0.3875584599272177	0.36737365	1.04318773625175
6-138771297-138771307-T	testing	0.1714882510484109	0.35252044	0.5999469351006794
6-138772213-138772225-A	testing	0.4095185496904719	0.38279814	1.055344889461405
6-138772755-138772766-T	testing	0.1794398433992743	0.38336942	0.5781082373793408
6-138772784-138772796-T	testing	0.440767172034328	0.66101027	0.710591161975157
6-138773890-138773900-CTT	testing	0.0	0.09316051	0.517704162201684
6-138774288-138774297-T	testing	0.0303448564517201	0.18684998	0.4544007862636773
6-138774936-138774966-TTTTG	testing	2.5452428643556844	4.434869	0.5833118584805173
6-138775861-138775880-AAAAC	testing	0.8330044075919492	0.18227977	3.3052471581365857
6-138776140-138776149-GAG	testing	0.0	0.036032766	0.7351170085007314
6-138776338-138776347-CTT	testing	0.0	0.08402008	0.5434189573224836
6-138776598-138776613-TCTT	testing	0.1213794258068808	0.28168204	0.5800100675601104
6-138776673-138776684-AC	testing	1.0993042151898174	0.3250991	2.8212344255488135
6-138776683-138776697-AT	testing	0.6333485869319346	0.43135673	1.380143593799846
6-138777250-138777260-TGA	testing	0.0	0.056598753	0.6385746890334433
6-138778175-138778184-AT	testing	0.4670577411021424	0.09087539	2.9708268892188894
6-138778423-138778432-TC	testing	0.0	0.056598753	0.6385746890334433
6-138778769-138778785-T	testing	0.2590111191647434	0.7615551	0.4167012872011823
6-138778915-138778924-CAC	testing	0.0	0.06802431	0.5951519753302364
6-138780173-138780182-T	testing	0.1089902627541738	0.19599044	0.7060709891649671
6-138780572-138780592-T	testing	0.6820800963240535	1.1397407	0.6308416722335998
6-138781732-138781742-TTG	testing	0.0	0.10230094	0.4943130763505103
6-138782613-138782628-ACAT	testing	0.2100414778325028	0.21198621	0.9937666085706248
6-138782944-138782954-T	testing	0.184808009081465	0.3456651	0.6390628502915416
6-138783268-138783289-T	testing	0.5974665958345637	1.688167	0.3900455582921303
6-138783416-138783425-CAC	testing	0.0	0.38508326	0.2061501771881388
6-138783435-138783455-T	testing	1.1997675117723134	1.2265749	0.9797920281563548
6-138783584-138783594-CCA	testing	0.0	0.15257335	0.39592458982707396
6-138783876-138783894-T	testing	0.934424785884118	0.8860935	1.049012883549195
6-138784353-138784368-T	testing	0.7976763531615234	1.5693413	0.5377428529214028
6-138784699-138784712-T	testing	0.2840466562146153	0.6387304	0.519873902867156
6-138785410-138785419-A	testing	0.0606057519968751	0.15028825	0.6416831473186421
6-138787957-138787978-T	testing	0.5805795268610595	1.5327796	0.41682265436257254
6-138788568-138788591-T	testing	6.6821663604362405	3.6122293	1.826979373401379
6-138789450-138789460-TA	testing	0.0	0.065739185	0.603357618779168
6-138790147-138790167-TTTG	testing	1.9503595050431104	0.7878338	2.3093956380609866
6-138790482-138790501-TTTTG	testing	0.0	0.20970109	0.32289198594683666
6-138791085-138791098-TA	testing	2.0362418054202154	0.23712242	6.3366945616379216
6-138791246-138791257-T	testing	0.3555977303392228	0.42278755	0.871477773981463
6-138791767-138791776-TAT	testing	0.0	0.040602982	0.7112224689516187
6-138792529-138792541-A	testing	0.43826469087636	0.32167146	1.276502542705546
6-138793580-138793594-T	testing	0.4633663275307326	0.6518698	0.7492870807295792
6-138793970-138793987-A	testing	0.7662152056982773	0.8609573	0.9014086325149694
6-138795998-138796008-GCG	testing	0.0	0.23026708	0.3027852488355787
6-138797644-138797654-A	testing	0.3507000916287304	0.31710124	1.0805532288245663
6-138798542-138798552-AT	testing	0.0	0.06802431	0.5951519753302364
6-138799258-138799271-T	testing	0.5642740234240935	0.5574662	1.0103546363662397
6-138799561-138799570-T	testing	0.0428943268970594	0.31024593	0.3483138197058029
6-138800887-138800899-TGGT	testing	0.0	0.10915628	0.47811139115689
6-138800930-138800939-TTG	testing	0.383189280906851	0.045173198	3.3283642405318576
6-138801923-138801932-TGG	testing	0.0	0.13429248	0.4268169426521927
6-138803060-138803069-AG	testing	1.3917094979544788	1.5373498	0.911051198683677
6-138803076-138803089-A	testing	1.6974793443865992	0.97064257	1.6788790159787867
6-138803087-138803096-AAT	testing	0.5075592741074081	0.6141655	0.8507261609632614
6-138803255-138803266-A	testing	0.2901055220811925	0.3182438	0.9327227853256701
6-138803317-138803343-AC	testing	2.0158161361529667	2.5885003	0.7869875023458122
6-138804582-138804610-AC	testing	1.7831379434085886	4.471431	0.4119362062795192
6-138806511-138806530-T	testing	2.869206123738616	1.0529065	2.57540930139488
6-138806659-138806669-CCA	testing	0.0	0.07716474	0.5644464016937005
6-138807115-138807128-T	testing	0.4974120633514474	0.5104786	0.9785962412956775
6-138807683-138807692-AAT	testing	0.0	0.049743414	0.6678090029388537
6-138808041-138808052-AC	testing	0.0	0.052028537	0.6577712446183706
6-138808058-138808073-CA	testing	0.0	0.32738423	0.2339814924851111
6-138808239-138808261-TTTTTG	testing	0.1820691387103215	0.40050775	0.5635659761718403
6-138808729-138808744-T	testing	0.3434512650447235	1.043766	0.387711529320441
6-138809519-138809528-T	testing	0.0525749777501213	0.23140964	0.46038183364286356
6-138810480-138810491-AG	testing	0.0	0.049743414	0.6678090029388537
6-138811470-138811479-ATT	testing	0.0910345693551606	0.03146255	1.453148211069697
6-138811670-138811685-TTTA	testing	0.0	0.22341174	0.3092033702919999
6-138812073-138812084-AAG	testing	0.0	0.1137265	0.46788769759482335
6-138813642-138813651-TGG	testing	0.0	0.07487962	0.5718219195581509
6-138814700-138814709-A	testing	0.0428943268970591	0.15028825	0.5709190379374945
6-138815902-138815911-CTC	testing	0.0	0.06802431	0.5951519753302364
6-138816385-138816396-T	testing	1.6457460137005593	0.85867226	1.8210039932735296
6-138816393-138816412-TTTG	testing	0.2424230079875002	0.5145847	0.5571616214778862
6-138816418-138816428-AGC	testing	0.0	0.08402008	0.5434189573224836
6-138816492-138816502-T	testing	0.0429338790741091	0.3033906	0.3543312091905688
6-138816631-138816641-CCA	testing	0.1820691387103217	0.10915628	1.3486046831121767
6-138816878-138816888-ATC	testing	0.3725673444529327	0.049743414	3.155847271205748
6-138819232-138819251-A	testing	1.5973582867061569	0.9112297	1.6785091326986903
6-138819301-138819310-T	testing	1.0551413739356248	0.5741761	1.7134119318908294
6-138819728-138819737-A	testing	0.0303448564517201	0.17999467	0.4655262060942807
6-138819888-138819898-A	testing	0.1618570045188739	0.56217927	0.39544730012293183
6-138819892-138819913-AAAAAAC	testing	0.3680248442508479	0.93408084	0.4525998608105415
6-138820283-138820293-TCT	testing	0.1818172559906249	0.04745832	1.9111655143678898
6-138821445-138821456-A	testing	0.1382373762189178	0.25540328	0.6703297060705737
6-138822554-138822570-ATAA	testing	3.059599555962526	0.22341174	9.769588314767194
6-138822568-138822583-AAAC	testing	0.1715773075882375	0.29996294	0.6790061788930682
6-138822774-138822785-ATT	testing	0.0	0.0703094	0.5871666508131671
6-138824307-138824316-A	testing	0.1748502208757718	0.21198621	0.8809691328208762
6-138824541-138824554-A,6-138824558-138824567-A	testing	0.9003949706601911	0.65586877	1.3235035106162558
6-138824973-138824983-TG	testing	0.1213794258068808	0.049743414	1.4783917361926902
6-138825584-138825611-AAAAG	testing	0.3713615202015736	2.1954613	0.20534500851814563
6-138827347-138827365-AAACA	testing	0.6209455740882209	0.21198621	2.310825129380625
6-138827370-138827380-A	testing	0.0525103694581257	0.2953927	0.38571872838857596
6-138827942-138827952-T	testing	0.4182932411600004	0.30453312	1.2812133680426474
6-138829022-138829037-T	testing	0.9203225388659332	0.62044954	1.4162303981288311
6-138829565-138829574-ATA	testing	0.0910345693551606	0.06802431	1.1369460130808489
6-138829720-138829729-T	testing	0.2826268932856115	0.21198621	1.2264224540104238
6-138829731-138829740-T	testing	0.7537950705214604	0.27711183	2.264036825684997
6-138832184-138832196-T	testing	1.0644373924023764	0.6353028	1.5836161543276819
6-138832751-138832761-T	testing	1.6058204339954192	0.82439554	1.845336071175137
6-138833023-138833037-GA	testing	0.4840471767710116	0.31024593	1.423651361443151
6-138833135-138833144-CCA	testing	0.0	0.08402008	0.5434189573224836
6-138833803-138833821-AAAT	testing	0.0	0.23597986	0.29763688811585315
6-138833823-138833832-A	testing	0.9144421219679844	0.22798195	3.092981555747152
6-138834337-138834346-T	testing	0.0	0.20970109	0.32289198594683666
6-138834894-138834936-AC	testing	3.390840513892198	4.9284525	0.6942176572001423
6-138834942-138834953-TC	testing	0.7950396321773546	1.3636814	0.6114989451784757
6-138835123-138835133-A	testing	1.992648223722356	0.166284	7.858708085060898
6-138835551-138835568-A	testing	0.5415605639770981	0.96378726	0.6030910390646134
6-138836289-138836307-T	testing	0.5761834237439948	1.0049193	0.6119753938083937
6-138836702-138836714-TATT	testing	0.0	0.10001582	0.49996045312815757
6-138837641-138837656-A	testing	2.307762425521813	0.8118275	2.6405898325306194
6-138837902-138837918-T	testing	0.6289468735795889	0.69185925	0.9205510620474394
6-138839255-138839265-CAG	testing	0.1820691387103212	0.06345409	1.7256780708902497
6-138839364-138839379-T	testing	0.5580377822860582	0.82668066	0.7101019916462465
6-138840588-138840597-T	testing	0.5706042335098849	0.20970109	2.165327327423629
6-138840619-138840628-T	testing	0.0429338790741091	0.20970109	0.4615220407332408
6-138842460-138842470-A	testing	0.1241891148176445	0.25426072	0.6328365019346331
6-138843113-138843122-GCT	testing	0.0	0.0703094	0.5871666508131671
6-138843574-138843583-GAG	testing	0.0	0.049743414	0.6678090029388537
6-138843683-138843704-TATT	testing	0.0	0.4570642	0.17951252297311512
6-138844113-138844122-AAG	testing	0.0	0.088590294	0.530249982005967
6-138844795-138844813-T	testing	0.6327915811883873	1.0094894	0.660476414816029
6-138845242-138845260-T	testing	0.6449122203405405	0.86324245	0.7733382393399922
6-138845915-138845924-A	testing	0.0606897129034402	0.18684998	0.5601872898978072
6-138846075-138846087-T	testing	0.0957197721652959	0.42107373	0.3756085960528002
6-138846964-138846985-A	testing	0.7686872958958044	1.4093837	0.5755244977773407
6-138847130-138847139-GTG	testing	0.0	0.07487962	0.5718219195581509
6-138847261-138847281-CAAAA,6-138847355-138847388-T	testing	4.287136298614184	3.9412851	1.0855795099965069
6-138847537-138847559-T	testing	0.8779824434845134	1.7750012	0.52159030270728
6-138849573-138849590-T	testing	0.3528845437983812	0.89980423	0.4529732223661238
6-138850291-138850300-CCA	testing	0.0	0.07716474	0.5644464016937005
6-138850994-138851023-A	testing	2.8835253662082656	3.6853528	0.7881763005573128
6-138851176-138851185-T	testing	0.4042372594951741	0.17313933	1.8460807511506088
6-138851482-138851505-T	testing	1.1587080038877189	1.3499708	0.8680919670159696
6-138852329-138852343-T	testing	0.2730648614004126	0.58074576	0.5480237752790595
6-138852953-138852968-TTTG	testing	0.1213794258068808	0.2142713	0.7044213894392545
6-138853115-138853124-CAC	testing	0.0	0.07716474	0.5644464016937005
6-138854105-138854115-GAA	testing	0.0	0.052028537	0.6577712446183706
6-138854974-138854983-T	testing	0.1846632985067136	0.5154059	0.4625618612150348
6-138854981-138854995-TTG	testing	0.9238875721900932	0.17085424	3.7802161494318613
6-138855183-138855193-AT	testing	0.1711018037429875	0.13200736	1.1685051876931298
6-138855861-138855870-GAA	testing	0.0	0.081734955	0.550251876420802
6-138857001-138857010-CCA	testing	0.0	0.09087539	0.5239020074824733
6-138857424-138857433-TGC	testing	0.0	0.07944983	0.5572588171301137
6-138857943-138857953-AGG	testing	0.0	0.088590294	0.530249982005967
6-138858697-138858724-T	testing	1.8612266864541307	2.5519385	0.7395445582369767
6-138858872-138858881-T	testing	0.0606897129034404	0.17313933	0.5883067550302639
6-138859810-138859821-T	testing	0.6225671475948764	0.47191742	1.2634116785512082
6-138860344-138860355-T	testing	0.1088032217649946	0.34452254	0.4697247112935929
6-138860588-138860600-TATT	testing	0.1213794258068807	0.05431363	1.4346070778510018
6-138860707-138860727-T	testing	1.9799377364191049	1.5784818	1.2391780098057095
6-138861480-138861489-TGA	testing	0.0	0.1137265	0.46788769759482335
6-138861575-138861584-T	testing	0.0303448564517201	0.22341174	0.4030306891509879
6-138863039-138863048-AT	testing	0.1213794258068808	0.09087539	1.159811255955421
6-138863615-138863628-T	testing	1.0651208554479636	0.5758899	1.7238323215777656
6-138863933-138863942-CTC	testing	0.0	0.14114779	0.41468346029627723
6-138864002-138864029-A	testing	3.271387429054509	2.0035121	1.6027421135607012
6-138866149-138866166-T	testing	1.1110841088338892	1.0391959	1.063104343014129
6-138867074-138867109-AAAAAAAC	testing	3.5892130459159435	3.1369264	1.1397271948833756
6-138867655-138867678-A	testing	2.894697222200474	1.9943717	1.4298785751356715
6-138867830-138867846-AAAT	testing	1.854344240029779	0.21655643	6.173762573800125
6-138867999-138868019-A	testing	3.407700277237692	1.3454006	2.42680145368536
6-138868036-138868045-GTT	testing	0.0	0.1891351	0.34585908110084185
6-138868269-138868278-TTA	testing	0.0	0.07487962	0.5718219195581509
6-138868481-138868495-T	testing	0.3405628583461937	0.5596085	0.6679156777788547
6-138869175-138869190-AAAAG	testing	0.0	0.32167146	0.23715145435738053
6-138869372-138869382-TC	testing	0.0	0.07944983	0.5572588171301137
6-138870630-138870639-T	testing	0.1623386761130911	0.14800313	1.0578038918826997
6-138871050-138871062-TAAA	testing	0.0	0.10915628	0.47811139115689
6-138871411-138871426-GCAGG	testing	0.0	0.18227977	0.35425847201164995
6-138871806-138871821-AAAC	testing	0.0	0.5693202	0.1494053219968559
6-138871818-138871827-A	testing	0.0743636599223749	0.4827717	0.299197198358079
6-138871830-138871844-AAC	testing	0.0	0.31595868	0.24040849442064774
6-138871980-138871991-T	testing	0.3575149761700565	0.37308642	0.9670854136334257
6-138872521-138872530-GCT	testing	0.0	0.12515202	0.44414436077455577
6-138873655-138873664-TGG	testing	0.0	0.14343292	0.4107907837608817
6-138873811-138873819-A,6-138873941-138873958-ACCT	testing	6.1722758976341705	3.813319	1.6028020965411125
6-138873872-138873914-TG	testing	6.172436767725428	4.398307	1.3943994413287997
6-138874920-138874929-A	testing	0.1003469298327457	0.10230094	0.9903410722300435
6-138875085-138875100-CAAAA	testing	0.0	0.15942869	0.38546237889109336
6-138875490-138875500-CAT	testing	0.0	0.04745832	0.6781577329783766
6-138876125-138876138-A	testing	0.1917850154132061	0.49876747	0.4873093981094299
6-138876670-138876682-A	testing	0.6049221992035885	0.44163972	1.3014595739093662
6-138878296-138878307-AT	testing	1.6519880470639907	1.144311	1.407998520517773
6-138878306-138878333-AC	testing	2.753438005204286	3.7584763	0.7395245644515909
6-138878441-138878463-TTTTGT	testing	0.4069688531414261	0.32052892	1.2055505080160152
6-138879060-138879069-CTG	testing	0.0	0.07716474	0.5644464016937005
6-138879425-138879434-AAT	testing	0.0	0.045173198	0.688832383509248
6-138879960-138879978-AAAAT	testing	0.0	0.20741597	0.32529214406135115
6-138879971-138879984-AAAT	testing	1.944533896572868	0.15942869	7.880908994964542
6-138880184-138880193-TGC	testing	0.0	0.033747643	0.7476767272825885
6-138885022-138885046-T	testing	1.1435396965434816	1.5784818	0.7408717190400763
6-138885682-138885692-GCT	testing	0.0	0.07487962	0.5718219195581509
6-138886123-138886134-A	testing	0.4930317879025055	0.30453312	1.4659659706045962
6-138886266-138886278-TAT	testing	0.0910345693551606	0.065739185	1.152621628706335
6-138886408-138886418-T	testing	0.2178870652244274	0.23597986	0.9461491686567981
6-138887229-138887244-T	testing	0.4222913461990309	0.61530805	0.7301628245327744
6-138887373-138887383-CCA	testing	0.0	0.11601159	0.46293812290349795
6-138888317-138888334-T	testing	0.8278229266199267	0.9980639	0.8449625988250107
6-138888458-138888467-CAC	testing	0.0	0.08402008	0.5434189573224836
6-138889331-138889342-T	testing	0.1389721329180658	0.38108432	0.49673648253193076
6-138890492-138890520-T	testing	7.877625702030555	2.9906795	2.5811882798040218
6-138891000-138891009-CTC	testing	0.0	0.065739185	0.603357618779168
6-138893164-138893173-T,6-138893174-138893184-T,6-138893185-138893194-T,6-138893195-138893204-T	testing	1.0027556637420474	5.641407	0.19207063072554298
6-138893402-138893414-AT	testing	1.0827966921330627	0.59302825	1.7067077599406124
6-138893427-138893436-T	testing	0.0678781721746835	0.43878332	0.31158754538778877
6-138894010-138894023-TTG	testing	0.0	0.10230094	0.4943130763505103
6-138894061-138894070-ATT	testing	0.0910345693551606	0.07487962	1.0923775415063264
6-138895100-138895109-A	testing	0.1277297603022836	0.18227977	0.8067519691626629
6-138895562-138895576-AT	testing	1.2956278895498234	0.4836286	2.3912945485362154
6-138896092-138896107-T	testing	1.8444174059984744	0.71242523	2.3933493621295763
6-138896795-138896804-CAC	testing	0.0	0.088590294	0.530249982005967
6-138897323-138897336-AAAT	testing	0.0	0.120581806	0.45334654663222773
6-138898060-138898072-A	testing	0.9682311001858108	0.43535566	1.9953671549597718
6-138898875-138898887-ATAC	testing	0.2427588516137617	0.0954456	1.7537302022340833
6-138899152-138899163-A	testing	0.0428943268970595	0.2851097	0.371048371144792
6-138899170-138899180-AG	testing	0.1816958545888726	0.06802431	1.6765184430090656
6-138899439-138899459-TG	testing	1.2245920688796987	1.0963236	1.1072188736222361
6-138900253-138900264-T	testing	0.0525103694581259	0.45135143	0.27661190514754974
6-138902413-138902422-GAT	testing	0.0	0.08402008	0.5434189573224836
6-138903360-138903370-A	testing	0.2309636255972124	0.3890822	0.6767034776510213
6-138903371-138903381-A	testing	0.2601880175617084	0.26682884	0.9818966730143364
6-138904663-138904673-ATAGA	testing	1.5908843193812872	0.0954456	8.651432006559817
6-138905920-138905932-ACTT	testing	0.0	0.12972227	0.4353082528742207
6-138906915-138906926-T	testing	0.0856896706599751	0.2931076	0.4723634716295872
6-138907117-138907127-TCT	testing	0.0	0.06116897	0.6204668305567752
6-138907297-138907313-A	testing	1.3447844236212028	1.043766	1.263181825321965
6-138907313-138907340-GT	testing	7.330772439443344	3.356297	2.149923007034217
6-138907784-138907797-A	testing	0.1840003151157417	0.4813435	0.4885241085790788
6-138907813-138907823-TTC	testing	0.0	0.0703094	0.5871666508131671
6-138908295-138908309-TTA	testing	0.0	0.10230094	0.4943130763505103
6-138908836-138908845-TAA	testing	0.0	0.07944983	0.5572588171301137
6-138909394-138909406-TAAA	testing	0.0	0.081734955	0.550251876420802
6-138909862-138909871-AC	testing	0.0	0.06345409	0.6117925834709919
6-138909947-138909956-A	testing	0.0	0.120581806	0.45334654663222773
6-138910794-138910803-AAT	testing	0.3150622167487544	0.033747643	3.1033235983736507
6-138911246-138911257-ATT	testing	0.0	0.08402008	0.5434189573224836
6-138911484-138911493-GAT	testing	0.0	0.065739185	0.603357618779168
6-138911796-138911806-GAG	testing	0.0	0.0954456	0.5116513239489658
6-138913012-138913026-TCT	testing	0.0	0.09316051	0.517704162201684
6-138913142-138913152-A	testing	0.0303448564517201	0.20056066	0.4336723789857265
6-138913318-138913327-T	testing	0.0	0.24512029	0.2897540448867843
6-138914073-138914088-TTTTG	testing	0.4289432689705942	0.1388627	2.2144238885794816
6-138914217-138914226-CAC	testing	0.0	0.06345409	0.6117925834709919
6-138914239-138914249-TTTTG	testing	1.4656679591766988	0.13200736	6.748354703819305
6-138914751-138914760-TGT	testing	0.0	0.088590294	0.530249982005967
6-138915245-138915256-TCT	testing	0.0	0.08630517	0.5367537572897199
6-138915452-138915469-T	testing	0.5608291036182949	0.8175403	0.7202180695695817
6-138915892-138915901-GAT	testing	0.0	0.056598753	0.6385746890334433
6-138915934-138915944-GGT	testing	0.0	0.036032766	0.7351170085007314
6-138916218-138916240-T	testing	2.0097748924773504	1.8207034	1.0984386722475477
6-138917651-138917661-TAA	testing	0.0	0.07259452	0.5793926713316275
6-138918074-138918088-GT	testing	1.1725343673413575	0.4827717	2.1835898471757598
6-138918093-138918109-TG	testing	0.739819602865779	0.6792911	1.0776712359037321
6-138918723-138918735-AAT	testing	2.9259151915642043	0.088590294	16.044914758785012
6-138921331-138921343-A	testing	0.2286685279748719	0.5186015	0.5313089735069699
6-138921567-138921594-T	testing	1.0914433026945702	1.9212482	0.5894591780933041
6-138921976-138922004-GT	testing	6.578318878282662	5.0015755	1.3090698899355036
6-138923139-138923149-ATA	testing	0.0910345693551606	0.07259452	1.1068402945537357
6-138925190-138925214-AC	testing	2.419425730163971	1.9212482	1.2464702405988395
6-138925659-138925674-A	testing	0.5973096151771919	0.6747209	0.9000784865584393
6-138925677-138925686-AG	testing	0.2898772515021881	0.3079608	0.9556733183732067
6-138926826-138926840-AAAG	testing	0.0	0.07487962	0.5718219195581509
6-138928222-138928231-AT	testing	0.1715773075882375	0.10001582	1.3577791376114023
6-138928580-138928589-TAC	testing	0.0	0.088590294	0.530249982005967
6-138929875-138929887-ATGC	testing	0.0	0.10001582	0.49996045312815757
6-138930347-138930356-ATA	testing	0.0	0.036032766	0.7351170085007314
6-138930594-138930604-T	testing	0.060605751996875	0.28168204	0.4207841479700616
6-138930821-138930830-TTA	testing	0.0	0.09316051	0.517704162201684
6-138931768-138931777-A	testing	0.2969177690663837	0.16171378	1.516610126781951
6-138932459-138932468-C	testing	0.5877938484158556	1.0529065	0.5965738318032343
6-138933925-138933936-ACG	testing	1.2144205709371454	0.17542446	4.772345095773794
6-138933934-138933947-ACA	testing	0.0910345693551606	0.1891351	0.6607104061567088
6-138935856-138935868-G	testing	3.069391090059841	1.5282093	1.9465501702145054
6-138936200-138936209-T	testing	0.0428943268970594	0.19827554	0.47906820283372686
6-138936571-138936580-AG,6-138936589-138936597-G	testing	0.0428943268970591	0.21884152	0.44816724903663463
6-138936622-138936631-G	testing	0.958818868130048	0.43078545	1.9948151708567898
6-138937373-138937382-TA	testing	0.0	0.0703094	0.5871666508131671
6-138938005-138938017-T	testing	0.508845970779894	0.45677856	1.0935154736919
6-138938850-138938866-T	testing	0.5182097891237682	0.70328474	0.7696023070521273
6-138938995-138939004-CAC	testing	0.0	0.040602982	0.7112224689516187
6-138940294-138940303-CAT	testing	0.0	0.07259452	0.5793926713316275
6-138940760-138940771-A	testing	0.1451024842247501	0.5064083	0.4041872187843572
6-138940778-138940793-AAGA	testing	0.2966318037018899	0.14571801	1.6141747351034215
6-138942589-138942598-CAC	testing	0.0	0.088590294	0.530249982005967
6-138945197-138945209-AATC	testing	0.0	0.07487962	0.5718219195581509
6-138947035-138947075-CT	testing	5.710411014161607	4.9467335	1.1513211494448057
6-138947373-138947393-CAAA	testing	1.0886981401189182	0.2748267	3.171327283032181
6-138949586-138949595-GTG	testing	0.0	0.04745832	0.6781577329783766
6-138949727-138949739-A	testing	0.6257210622741617	0.4473525	1.325875121195503
6-138950487-138950496-A	testing	0.0	0.26225862	0.27604588125466833
6-138951188-138951198-A	testing	0.0678781721746832	0.4827717	0.28806850465573947
6-138951194-138951213-AAAAG	testing	0.0	0.508979	0.16420927486826314
6-138952215-138952229-AGAA	testing	0.0	0.08630517	0.5367537572897199
6-138952390-138952399-T	testing	0.1950495262984807	0.36508852	0.6343943434649402
6-138952400-138952411-T	testing	0.3092124836985443	0.44163972	0.7555067853933318
6-138952834-138952847-T	testing	0.3972134354405236	1.2311451	0.3735230933431101
6-138953497-138953517-AAAAC	testing	0.0	0.22112665	0.3114036159876485
6-138953681-138953698-A	testing	1.0194216883239826	1.0300555	0.9905900093614717
6-138954115-138954127-A	testing	0.0801897504406616	0.3885109	0.3688551277784418
6-138954440-138954449-GAA	testing	0.0	0.1137265	0.46788769759482335
6-138954502-138954519-A	testing	0.6215111481753349	0.8221105	0.7824562763088968
6-138955440-138955457-A	testing	0.9483580624724922	1.4048134	0.6966698080124034
6-138955457-138955489-GT	testing	6.5932421568084845	3.1369264	2.0677770606117223
6-138955935-138955946-TAT	testing	0.0	0.020036995	0.8330765027898274
6-138956811-138956821-A	testing	0.3403397537756976	0.24740541	1.267509777051824
6-138957039-138957049-A	testing	0.4657120848862693	0.3885109	1.158033699731714
6-138957708-138957717-GAA	testing	0.0	0.088590294	0.530249982005967
6-138959059-138959068-TTC	testing	0.0910345693551606	0.07487962	1.0923775415063264
6-138960014-138960023-AGT	testing	0.0	0.07487962	0.5718219195581509
6-138960498-138960509-A	testing	0.0428943268970593	0.2953927	0.3613984954630151
6-138961106-138961115-AC	testing	0.0	0.049743414	0.6678090029388537
6-138962363-138962372-A	testing	0.1205374774304738	0.10687116	1.0660619751466265
6-138962409-138962419-TA	testing	0.0	0.111441374	0.47294433491526594
6-138963111-138963134-TAAC	testing	2.0017729409482845	1.3911028	1.4095426156722959
6-138963131-138963150-TAAA	testing	1.1414092380348957	1.459656	0.7959506699136834
6-138963578-138963587-TAA	testing	0.0	0.09087539	0.5239020074824733
6-138964208-138964218-T	testing	0.0	0.2953927	0.2529131165041742
6-138964733-138964742-A	testing	0.0606897129034403	0.17085424	0.593270066229867
6-138964785-138964794-AT	testing	0.0	0.036032766	0.7351170085007314
6-138964798-138964807-TTC	testing	0.0	0.07259452	0.5793926713316275
6-138965340-138965354-ACA	testing	0.0910345693551606	0.25540328	0.5375149305182569
6-138965368-138965378-A	testing	0.1214213699741663	0.3559481	0.4856284519535586
6-138966980-138966989-ACA	testing	0.0	0.17313933	0.3661135143005586
6-138968843-138968852-A	testing	0.0606057519968752	0.15714356	0.6245762172572987
6-138969269-138969297-T	testing	7.756350052019099	2.606781	2.902469779424009
6-138969451-138969468-T	testing	0.5171006970019729	0.8883786	0.6243565947319912
6-138969859-138969884-T	testing	2.8093432449234643	1.564771	1.7475936599829431
6-138970457-138970471-A	testing	1.3889382185512291	0.5451837	2.307774078221798
6-138970893-138970902-GAA	testing	0.0	0.049743414	0.6678090029388537
6-138971472-138971482-A	testing	0.2968448740660306	0.22341174	1.2270577254432093
6-138971629-138971641-AGGG	testing	0.0	0.15485847	0.3923746383630099
6-138972683-138972702-A	testing	0.7279315392648702	1.12603	0.6752946822385015
6-138974994-138975007-A	testing	0.1247618263729904	0.49533978	0.3775353737877056
6-138975052-138975062-ACC	testing	0.0	0.065739185	0.603357618779168
6-138976175-138976184-A	testing	0.0428943268970593	0.19370532	0.48652277356453505
6-138976305-138976314-T	testing	0.8794007755060201	0.166284	3.6780308824639114
6-138976815-138976833-TAATG	testing	0.0	0.25197563	0.2841105789057044
6-138978095-138978107-T	testing	0.5188603672067189	0.49805337	1.0347912046824832
6-138978293-138978306-T	testing	0.3862423489748706	0.7844062	0.5497952739079289
6-138978481-138978491-T	testing	0.6670762377941197	0.25197563	2.179344739844971
6-138978736-138978745-TAC	testing	0.0	0.033747643	0.7476767272825885
6-138979180-138979197-A	testing	2.818496598591214	1.7658607	1.5641556728169548
6-138979198-138979210-A	testing	2.636243817759816	1.1991535	2.1061743802867143
6-138980664-138980674-T	testing	0.3066701129980604	0.43821204	0.7555946035656512
6-138980685-138980698-G	testing	1.2846872639650289	1.7201586	0.7607508839971576
6-138981904-138981924-AAAC	testing	1.1725343673413613	0.84724665	1.3434033969308432
6-138982925-138982934-CAT	testing	1.4629575957821015	0.081734955	8.600203498452466
6-138983312-138983322-GTG	testing	0.0	0.09087539	0.5239020074824733
6-138983455-138983479-AAAAAT	testing	1.603596030215631	0.54275584	2.6504559339602904
6-138984064-138984079-TC	testing	1.883545089775791	1.0094894	1.787799946331881
6-138984078-138984097-T	testing	0.4719356123901069	1.2311451	0.4296568513756366
6-138984160-138984174-CCT	testing	0.0	0.16171378	0.38209680820016434
6-138986162-138986173-AAG	testing	0.0	0.06116897	0.6204668305567752
6-138987590-138987599-ACC	testing	0.0	0.111441374	0.47294433491526594
6-138987907-138987928-GCGGCT	testing	3.499839778975434	1.8207034	1.874229919609365
6-138987932-138987956-CGGCTC	testing	3.695041814685162	1.8115629	1.9853083645247362
6-138988389-138988398-CGG	testing	1.0384503859666905	0.22341174	3.5201269625112883
6-138990337-138990352-T	testing	1.3002754957944016	0.87923825	1.4299640519499741
6-138990802-138990819-A	testing	1.1824030221359745	1.1488812	1.0268414819087472
6-138990817-138990834-AAG	testing	0.8135038375386522	1.0551916	0.7907812327744178
6-138990834-138990845-AG	testing	0.1715773075882377	0.38965347	0.5546316410016204
6-138990849-138990864-AAGC	testing	0.1715773075882377	0.25197563	0.7715798607654676
6-138990931-138990940-AAT	testing	0.0	0.036032766	0.7351170085007314
6-138990944-138990956-TGAA	testing	0.0	0.049743414	0.6678090029388537
6-138991836-138991846-A	testing	0.0	0.2679714	0.2717602509325453
6-138991895-138991904-TGG	testing	0.0	0.065739185	0.603357618779168
6-138992178-138992220-AC	testing	6.214063509161279	4.105813	1.501270624528784
6-138992754-138992763-A	testing	0.0	0.120581806	0.45334654663222773
6-138992913-138992927-A	testing	0.2913388795049029	0.69528687	0.4920726020598113
6-138992928-138992942-AACA	testing	0.4514312506493684	0.3388098	1.2566520862783108
6-138994890-138994899-CAG	testing	0.0	0.0703094	0.5871666508131671
6-138995036-138995048-AGTG	testing	0.0	0.056598753	0.6385746890334433
6-138996183-138996192-GAG	testing	0.0	0.0703094	0.5871666508131671
6-138996548-138996560-AAAT	testing	0.0	0.081734955	0.550251876420802
6-138996600-138996609-CCA	testing	0.0	0.06116897	0.6204668305567752
6-138998143-138998153-GCA	testing	0.0	0.040602982	0.7112224689516187
6-139000744-139000754-GTT	training	0.0	0.0703094	0.5871666508131671
6-139001492-139001502-TA	training	0.1354559427029378	0.1137265	1.101669389162962
6-139001579-139001595-T	training	5.741325377078617	3.5939484	1.5813229489287444
6-139001944-139001954-TTC	training	0.0	0.10001582	0.49996045312815757
6-139002594-139002609-AAC	training	0.7515495614972552	0.30910337	2.0815021922142933
6-139002765-139002779-T	training	2.347073691151508	0.6393017	3.30997979735676
6-139003324-139003334-TTC	training	0.1575311083743772	0.104586035	1.258791238484959
6-139004238-139004253-TTTC	training	0.0	0.12743714	0.4396819270590547
6-139004714-139004723-TTG	training	0.0	0.07487962	0.5718219195581509
6-139005008-139005018-TCC	training	0.0910345693551606	0.104586035	0.9337615314513554
6-139006246-139006261-AAAT	validation	0.2427588516137617	0.19142023	1.176166979257966
6-139006447-139006460-TTTG	training	0.0	0.16171378	0.38209680820016434
6-139007313-139007322-GTG	training	0.0	0.06116897	0.6204668305567752
6-139007454-139007473-A	training	1.2637582078478615	1.2905579	0.9807273813250506
6-139007475-139007490-AAAC	validation	0.6794022064767733	0.6353028	1.0599744846296972
6-139009584-139009593-AAT	training	0.0	0.042888105	0.6998483183747171
6-139010379-139010389-T	training	0.1130531595317351	0.25540328	0.5994687486613379
6-139011831-139011854-AAAC	training	0.0	0.4946257	0.16817302043958074
6-139012138-139012147-A	training	0.2840033298868449	0.11601159	1.7776978072650866
6-139013593-139013605-CCTT,6-139013618-139013638-TCCCCT	training	2.6340452791947	0.6575826	3.608907172887419
6-139013649-139013688-TTCC	training	10.222709324376654	4.9284525	2.0528600646772848
6-139013981-139013993-TGGG	training	0.1213794258068807	0.18456489	0.7779576243818437
6-139014361-139014384-A	training	1.0625269481492927	1.5556307	0.7021656146804313
6-139014849-139014877-CAAA	training	1.75017496946034	1.605903	1.0845721998615043
6-139014880-139014902-CA	training	0.9036235646953698	1.6698861	0.5670554532833325
6-139016087-139016105-A	training	0.603978683765764	0.81525517	0.7691611113934096
6-139016662-139016673-TG	training	0.0	0.0954456	0.5116513239489658
6-139016995-139017005-GCT	training	0.0	0.03831786	0.7229724346516061
6-139017786-139017803-TTG	testing	0.2401879499311007	0.2645437	0.9331883939596286
6-139018656-139018671-A	testing	0.3509456295605092	0.60673887	0.6380654138359606
6-139018838-139018862-GGAG	testing	1.5745512860574236	0.9158	1.648504908503075
6-139018859-139018868-GA	testing	1.5745512860574236	1.1854429	1.3027037498572855
6-139019332-139019347-AATG	testing	0.2427588516137618	0.08402008	1.8626165775700227
6-139019700-139019720-A	testing	1.1652801414454457	1.1077492	1.0476348412778462
6-139019806-139019815-A	testing	0.9005829910435286	0.2142713	3.1838191748452007
6-139019954-139019964-AC	testing	0.0	0.12972227	0.4353082528742207
6-139020320-139020338-TATT	testing	0.0	0.24740541	0.28784813684968236
6-139020988-139021002-AT	testing	0.0	0.34909278	0.22267113713117367
6-139022038-139022050-A	testing	0.1094564669043215	0.63301766	0.28574545789841066
6-139022046-139022065-AAAAG	testing	0.0	0.5262602	0.15967803797846328
6-139022260-139022270-T	testing	0.2165685084445062	0.26225862	0.8738743289103963
6-139023028-139023039-A	testing	0.2345731636104903	0.37994176	0.697112007112051
6-139023379-139023388-TGA	testing	0.2401879499311006	0.10915628	1.6264773399636892
6-139023469-139023485-T	testing	1.479560051286336	0.7227082	1.91995175359421
6-139024389-139024398-TA	testing	0.0	0.09087539	0.5239020074824733
6-139024898-139024909-AT	testing	0.0606897129034402	0.32738423	0.3759841885215095
6-139024908-139024917-AC	testing	0.0	0.22112665	0.3114036159876485
6-139024920-139024929-AT	testing	0.0	0.15028825	0.39953933115118273
6-139025636-139025658-A	testing	2.329273021936336	1.3911028	1.6291787675110903
6-139025659-139025671-GAA	testing	2.3312877406906467	1.3819623	1.6405867684290258
6-139026682-139026706-T	testing	0.9645149780718996	1.3865325	0.7161060912370901
6-139026657-139026680-TTTTC	testing	2.4646812226344905	1.2128642	1.9535007677370517
6-139028141-139028151-TC	testing	0.3150622167487544	0.097730726	2.0991285732130187
6-139028731-139028744-CTC	testing	0.0910345693551606	0.12743714	0.8399444758897364
6-139030162-139030173-T	testing	0.2817110556769376	0.28625226	0.9882429054963656
6-139030550-139030564-AATA	testing	0.1715773075882377	0.088590294	1.4400386246189198
6-139031963-139031978-T	testing	0.4661055382508854	0.76612526	0.6536070062786131
6-139032127-139032137-T	testing	0.1846632985067136	0.3719439	0.6031718992590297
6-139033032-139033042-CTC	testing	0.0	0.09087539	0.5239020074824733
6-139033853-139033915-TAGTGAATCGTGGGTGCAAGGAGAATGGCTG	testing	16.376718094716097	1.5282093	10.119533216470447
6-139035489-139035499-T	testing	0.4776199149486299	0.2828246	1.5088369842184381
6-139036103-139036119-AACA	testing	0.0	0.24397773	0.29071649493122714
6-139036983-139037002-AAAACA	testing	2.8431137098927945	0.45535037	5.2995619862336545
6-139037028-139037038-A	testing	0.5119047668389082	0.22112665	1.9054935703371494
6-139037691-139037700-TCC	testing	0.0	0.05431363	0.6480308965578737
6-139037751-139037760-ATT	testing	0.0	0.08630517	0.5367537572897199
6-139037777-139037792-T	testing	0.5197624608990687	0.7238507	0.7522752130926984
6-139039230-139039240-A	testing	0.5001760686679926	0.19370532	2.043463389318221
6-139041269-139041279-T	testing	0.0	0.29082248	0.2558706449025143
6-139041425-139041452-TC,6-139041451-139041470-TA,6-139041481-139041494-TA,6-139041493-139041514-TG,6-139041513-139041532-TA,6-139041531-139041540-T	testing	2.90744193282175	4.398307	0.6685719611448819
6-139042868-139042877-ATG	testing	0.0	0.042888105	0.6998483183747171
6-139043719-139043741-A	testing	0.8999631762638514	1.418524	0.6585099585280518
6-139047448-139047463-A	testing	1.0611854314624103	1.1397407	0.936635726698664
6-139047461-139047479-AATT	testing	0.4967564592705771	0.7169954	0.7304281753245822
6-139047837-139047849-A	testing	0.1871353702063184	0.46591902	0.5073789006178275
6-139048862-139048877-AATG	testing	0.4514312506493681	0.12743714	2.4245435492609877
6-139049979-139049988-ATA	testing	0.0	0.07487962	0.5718219195581509
6-139050032-139050050-TTTG	testing	0.0	0.3182438	0.23909499674591708
6-139050205-139050214-CAC	testing	0.0	0.11829671	0.4580921077555406
6-139050413-139050422-ATA	testing	0.0	0.056598753	0.6385746890334433
6-139050809-139050819-TTC	testing	0.0	0.026892334	0.7880696717265836
6-139051374-139051384-T	testing	0.3251227161789392	0.2679714	1.1553145602591373
6-139051710-139051719-GA	testing	0.0	0.07259452	0.5793926713316275
6-139052238-139052249-TTC	testing	0.0	0.065739185	0.603357618779168
6-139053033-139053047-AGG	testing	0.0	0.07259452	0.5793926713316275
6-139054447-139054458-TTA	testing	0.0	0.10687116	0.48339265850300256
6-139054840-139054853-GGAT	testing	0.0	0.15942869	0.38546237889109336
6-139054850-139054862-ATGA	testing	0.0	0.0703094	0.5871666508131671
6-139055248-139055257-AC	testing	0.0	0.05431363	0.6480308965578737
6-139055902-139055911-ATG	testing	0.2224738527764171	0.04745832	2.186881369436578
6-139055957-139055966-ATC	testing	0.0	0.022322118	0.8175136405012216
6-139056051-139056063-GTTG	testing	0.0	0.13429248	0.4268169426521927
6-139056451-139056476-AAAT	testing	0.5246736089931484	0.9660724	0.5859579602596862
6-139056757-139056776-A	testing	0.8120838028548409	0.9546468	0.8648239418683495
6-139056926-139056945-AAAT	testing	0.0	0.14571801	0.4069705757424944
6-139058544-139058553-ATA	testing	0.0	0.058883846	0.6293906052601471
6-139058611-139058628-T	testing	1.0183609420242976	1.1214598	0.9155937363016757
6-139058635-139058645-TC	testing	1.0127468768030208	2.625062	0.40833818709556735
6-139058908-139058925-TTA	testing	0.0	0.3582332	0.2182294953748441
6-139058947-139058956-TTA	testing	0.0	0.07716474	0.5644464016937005
6-139059550-139059559-A	testing	0.03034485645172	0.21655643	0.41175867585984594
6-139061212-139061222-A	testing	0.223533724716575	0.23026708	0.979612393450098
6-139061407-139061416-AG	testing	0.4462161956332502	0.065739185	3.29563703135894
6-139062057-139062082-AAAG,6-139062079-139062089-AG,6-139062086-139062098-GAGG,6-139062110-139062134-AAGC,6-139062114-139062167-AAGG	testing	6.301136587322661	6.8113823	0.9261731314331522
6-139062890-139062900-A	testing	1.2437215767228635	0.6850039	1.7117387273144296
6-139062901-139062911-A	testing	0.3626389234803329	0.47048923	0.8109511961870567
6-139063381-139063393-AAT	testing	1.0151185482148146	0.2531182	3.1579186465461553
6-139063391-139063406-ATT	testing	0.0	0.23712242	0.29662815068781245
6-139063787-139063796-AT	testing	0.0	0.20741597	0.32529214406135115
6-139063996-139064006-ATA	testing	0.0	0.08402008	0.5434189573224836
6-139064340-139064353-A	testing	0.375728197080443	0.49105522	0.8048794443951328
6-139064662-139064671-TG	testing	0.0	0.05431363	0.6480308965578737
6-139064676-139064687-TG	testing	0.0	0.166284	0.375538898319088
6-139064696-139064709-TG	testing	0.0	0.23597986	0.29763688811585315
6-139064724-139064733-TA	testing	0.1483159018509451	0.07716474	1.4016101728309207
6-139064739-139064748-AC	testing	0.0	0.09087539	0.5239020074824733
6-139064785-139064793-ACAT,6-139064811-139064820-AC	testing	0.0	0.46677592	0.17643657126435436
6-139064795-139064804-AC	testing	0.9254384981921802	0.14800313	4.134780469069806
6-139064803-139064812-AT	testing	0.9254384981921802	0.21198621	3.2868071258411713
6-139064936-139064946-TA	testing	0.0	0.12515202	0.44414436077455577
6-139064957-139064966-AT	testing	0.0	0.1137265	0.46788769759482335
6-139064970-139064982-TG	testing	0.3768738913091775	0.4873419	0.8119187330397806
6-139064986-139064999-TATG,6-139064996-139065005-TG	testing	0.0	0.4273578	0.18962457746903527
6-139065004-139065016-TA	testing	1.3750202619209606	0.62216336	2.0425022143479565
6-139065015-139065024-AG	testing	0.828373781224188	0.2348373	2.7726115974062266
6-139065747-139065758-TTG	training	0.0	0.07944983	0.5572588171301137
6-139065776-139065785-T	training	0.1351548733711769	0.3033906	0.5829458429898389
6-139066356-139066365-CCT	training	0.0	0.10230094	0.4943130763505103
6-139066522-139066549-T	training	5.147012547816	4.7273626	1.086931515734078
6-139066943-139066972-TTTTCC	training	3.259071097000904	2.625062	1.2326585952910076
6-139067239-139067248-TC	training	0.0	0.065739185	0.603357618779168
6-139067738-139067748-CTC,6-139067775-139067786-CTC	training	4.106443289831701	2.5793598	1.5699434207498748
6-139067743-139067762-CCTCCC	validation	3.5665677472896795	1.3454006	2.536713868314209
6-139067803-139067813-TCC	training	0.0	0.12743714	0.4396819270590547
6-139067811-139067827-CTT	training	0.0910345693551606	0.26682884	0.5207730377883064
6-139068103-139068121-T	training	0.581074124960525	0.9112297	0.6735108007216609
6-139068251-139068260-CAC	training	0.0	0.104586035	0.48879191583140075
6-139068403-139068416-T	training	0.8487190485604955	0.52517116	1.5175348916615021
6-139070253-139070269-A,6-139070271-139070285-AACC	training	4.412153130454786	1.9029673	2.2527342959891485
6-139070328-139070339-ATT	training	0.0	0.08630517	0.5367537572897199
6-139070371-139070384-AGAT	training	0.0	0.13657758	0.42269432293626474
6-139070909-139070919-GA	training	0.0	0.058883846	0.6293906052601471
6-139071852-139071869-A	training	0.3592212356228569	0.7706955	0.5274188687352317
6-139072354-139072363-AAT	training	0.0	0.040602982	0.7112224689516187
6-139074063-139074074-TAT	training	0.0	0.052028537	0.6577712446183706
6-139074352-139074374-T	validation	0.5845078964705276	1.519069	0.42277870583065175
6-139074527-139074544-T	training	0.4822211919502342	0.7524146	0.6830258326760642
6-139074702-139074712-T	training	0.0429338790741091	0.22341174	0.4419563713862369
6-139075194-139075203-A	training	0.3210922030085306	0.2428352	1.2282642010170792
6-139075203-139075212-T	training	0.1454529879381885	0.2576884	0.6862201512215339
6-139075494-139075503-A	training	0.1728708357604704	0.17542446	0.9907284042981167
6-139075503-139075513-T	training	0.1648057458946101	0.26225862	0.7309853548677742
6-139075648-139075657-AC	training	0.0857886537941188	0.040602982	1.3213706505465068
6-139076295-139076304-ATA	training	0.0	0.04745832	0.6781577329783766
6-139076813-139076845-AT	validation	12.106632873353956	5.897339	2.035341486174778
6-139077045-139077054-AC	training	0.0	0.06116897	0.6204668305567752
6-139077258-139077271-TA	training	0.5648422526462763	0.37080133	1.412150328135811
6-139077294-139077303-TG	validation	0.0	0.03831786	0.7229724346516061
6-139077898-139077913-A	training	0.4488530418025742	0.70328474	0.6832608843068203
6-139078200-139078209-ATA	training	0.0	0.07944983	0.5572588171301137
6-139078693-139078718-A	training	1.4661971016828776	2.085776	0.7165405337431089
6-139080185-139080194-AGG	training	0.0	0.05431363	0.6480308965578737
6-139080355-139080375-GTTTT	training	0.2625518472906283	0.22112665	1.1289995622930338
6-139081171-139081181-CT	validation	0.0	0.088590294	0.530249982005967
6-139081184-139081199-AC	training	0.0857886537941188	0.17999467	0.6635435374327618
6-139081376-139081385-TTG	training	0.0910345693551606	0.11829671	0.8751142853007753
6-139083498-139083534-ATAC	validation	4.070122261409249	3.1917691	1.2668331631794127
6-139083686-139083696-A	training	0.0525103694581259	0.1639989	0.5776932004569939
6-139084402-139084411-T	training	0.1876991379417035	0.17999467	1.0275164807305208
6-139084429-139084441-TAT	training	0.0	0.0703094	0.5871666508131671
6-139085173-139085182-TGA	training	0.1820691387103215	0.1137265	1.3197667987372717
6-139088246-139088258-T	training	0.4745824535653078	0.5587516	0.872229310054515
6-139090908-139090927-AAAT	training	0.0	0.17770955	0.36008844492384223
6-139093013-139093053-CTTT,6-139093038-139093079-TTTCTTTCTTTCT,6-139093051-139093066-TTTC,6-139093064-139093083-TTTC,6-139093082-139093094-TTCC,6-139093095-139093137-TCCT,6-139093134-139093228-TTCT	training	13.986134301941146	7.6157417	1.8256358040006895
6-139094223-139094238-T	training	0.3585070397778112	0.6038825	0.6513971291768316
6-139094833-139094852-T	training	1.9196892402679973	1.2357154	1.5120655494935502
6-139095447-139095466-AAAT	training	0.0	0.25654584	0.28046884518411436
6-139096043-139096059-T	training	0.3018965885635082	0.82439554	0.43476690569440457
6-139096394-139096406-CAAA	training	0.2427588516137618	0.09316051	1.7744768411191385
6-139097090-139097130-GT	training	2.581314338135875	3.1003647	0.8378152459111535
6-139097262-139097271-ACA	training	0.0	0.049743414	0.6678090029388537
6-139097758-139097768-AAT	training	0.0	0.058883846	0.6293906052601471
6-139097867-139097877-A	training	0.4536675648593559	0.34452254	1.245533162073977
6-139098933-139098942-GAG	training	0.0	0.06802431	0.5951519753302364
6-139099841-139099851-TGT	training	0.0	0.052028537	0.6577712446183706
6-139099905-139099915-TA	training	0.0606897129034403	0.10915628	0.768275821808651
6-139099921-139099931-CA	training	0.0606897129034403	0.06802431	0.9563480004973107
6-139101519-139101531-GAA	training	0.0	0.11601159	0.46293812290349795
6-139101805-139101815-GTG	training	0.0	0.1388627	0.41865054694600706
6-139101935-139101951-A	training	0.565044302190823	0.84724665	0.7020814506874455
6-139102000-139102019-TAAA	training	0.0	0.17770955	0.36008844492384223
6-139102131-139102141-ATA	validation	0.0	0.07259452	0.5793926713316275
6-139102677-139102688-A	training	0.1540969607975868	0.2828246	0.6637425097488167
6-139102909-139102930-TA	training	7.927521737780864	6.921068	1.1433476698674425
6-139102929-139102955-T	training	3.8753731689168216	4.398307	0.8837487456762783
6-139103085-139103095-CCA	training	0.0	0.09087539	0.5239020074824733
6-139103410-139103420-A	training	0.0741579509254723	0.18456489	0.6120148937750975
6-139104164-139104173-CAC	validation	0.0	0.10687116	0.48339265850300256
6-139104183-139104192-T	training	0.1283263528072403	0.20970109	0.7372474950192791
6-139104582-139104592-TA	training	0.0	0.05431363	0.6480308965578737
6-139105016-139105029-T	training	1.220053004744341	0.47734454	2.2864215616282455
6-139105701-139105715-A	training	0.3336611842569897	0.60331124	0.6165992516442503
6-139106841-139106865-A	training	0.7081915345704098	1.519069	0.4991705323061647
6-139107721-139107740-TTTATT	training	0.0	0.40564924	0.1977655498898802
6-139107742-139107757-TTTA	training	0.0	0.26682884	0.27260670126154746
6-139107852-139107870-TTA	training	0.5663637342031428	0.5027664	1.1055090897620419
6-139108373-139108392-AAAT	training	0.2709118854058751	0.29882038	0.9300223960617937
6-139109246-139109259-TGAA	training	1.5974111499722463	0.088590294	9.000522317295113
6-139110184-139110193-CAT	training	0.0	0.065739185	0.603357618779168
6-139111018-139111033-AAAC	training	0.0	0.12286693	0.44869824338675995
6-139111299-139111312-AC	training	0.0	0.15942869	0.38546237889109336
6-139111313-139111324-AC	training	0.0	0.15942869	0.38546237889109336
6-139112830-139112839-GAA	training	0.0	0.056598753	0.6385746890334433
6-139113056-139113065-GTG	training	0.0	0.09087539	0.5239020074824733
6-139113197-139113212-A	validation	3.701457721760794	1.020915	3.3913880372381433
6-139113264-139113304-TG	validation	8.80908140118424	4.9832954	1.752619255844199
6-139115454-139115469-TCCCT	training	0.0	0.27711183	0.2651733306801858
6-139116151-139116161-CTC	training	0.0	0.081734955	0.550251876420802
6-139116329-139116338-CTC	training	0.0	0.06802431	0.5951519753302364
6-139118473-139118489-A	training	1.4501019030365077	0.98892343	1.4235178161576592
6-139119504-139119524-A	training	0.9582934033546048	1.6744564	0.5964042866055231
6-139119523-139119533-AG	training	0.7945059199254566	0.7844062	1.0114197751276015
6-139119561-139119577-TTTG	training	0.0	0.17770955	0.36008844492384223
6-139119851-139119860-CAT	training	0.1820691387103212	0.07716474	1.592129103738821
6-139121061-139121070-T	training	0.125006470964891	0.2348373	0.6719874726169726
6-139123518-139123527-T	training	0.7916723337726731	0.32167146	2.1146139076442902
6-139124733-139124742-T	training	0.060605751996875	0.53186584	0.2541769816150767
6-139125226-139125235-A	testing	0.0	0.13429248	0.4268169426521927
6-139125662-139125686-TTTTG	testing	0.6423588257584544	0.7615551	0.8616498535711231
6-139126548-139126557-TTG	testing	0.0	0.08402008	0.5434189573224836
6-139126847-139126857-GA	testing	0.0	0.04745832	0.6781577329783766
6-139127850-139127859-TTC	testing	0.2031839140544059	0.11829671	1.3888615822675747
6-139128001-139128010-CAC	testing	0.1286829806911781	0.0703094	1.342750198704112
6-139128171-139128185-TTG	testing	0.0	0.10230094	0.4943130763505103
6-139128911-139128929-TTG	testing	1.4997721139620703	0.30453312	3.954613441693156
6-139130586-139130609-A	testing	1.2202710569456046	2.0949163	0.6015131679260866
6-139130916-139130926-TAT	testing	0.0	0.06116897	0.6204668305567752
6-139131710-139131722-TC	testing	0.0	0.10230094	0.4943130763505103
6-139132258-139132269-A	testing	0.3317058486341112	0.36280343	0.9328060698126442
6-139132643-139132652-AGA	testing	0.0	0.06802431	0.5951519753302364
6-139132819-139132831-TATC	testing	0.0	0.10687116	0.48339265850300256
6-139132892-139132901-T	testing	0.1547564372520872	0.14571801	1.0367837394258856
6-139133682-139133692-AAC	testing	0.0	0.097730726	0.5057382938046765
6-139133949-139133958-GGA	testing	0.0	0.07487962	0.5718219195581509
6-139134383-139134398-TTTC	testing	0.9608365968825298	0.545755	1.6427849523155529
6-139134400-139134419-T	testing	1.144557838306656	1.4733667	0.7910157487804057
6-139134551-139134560-T	testing	1.5993685156395547	0.21198621	5.446934707914028
6-139135383-139135396-GCGA	testing	0.0	0.17542446	0.36307595919403823
6-139135527-139135539-GGC	testing	0.0	0.57560426	0.14801564454315314
6-139135548-139135562-GGC	testing	0.0	0.854102	0.1048105967705759
6-139136104-139136113-GA	testing	0.0	0.06116897	0.6204668305567752
6-139136267-139136286-A	testing	1.385906680548493	1.1168896	1.2210694220317875
6-139136641-139136654-T	testing	0.4468281982166748	0.6895741	0.6925609619371695
6-139137066-139137082-ATTT	testing	0.0	0.10687116	0.48339265850300256
6-139137587-139137597-TGG	testing	0.0	0.10687116	0.48339265850300256
6-139137631-139137648-T	testing	1.028972807993773	0.95693195	1.0681603560132447
6-139137793-139137803-TAT	testing	0.0	0.006326318	0.9405009209479068
6-139138116-139138134-TTTTC	testing	0.0	0.50305206	0.1658231629289186
6-139138127-139138142-TTTC	testing	0.0	0.3353821	0.2296833057675086
6-139141402-139141411-CAT	testing	0.0	0.06116897	0.6204668305567752
6-139141753-139141771-T	testing	1.0868522066918973	0.8655275	1.2292267249683695
6-139141919-139141943-T	testing	0.8743947625329963	1.7658607	0.5222226731786549
6-139143859-139143878-A	testing	3.203228977649978	1.2037238	2.5336877164089344
6-139143875-139143890-AAAG	testing	3.201491407594492	0.8883786	3.3403104919455884
6-139144143-139144156-TCAT	testing	0.0	0.17313933	0.3661135143005586
6-139144879-139144890-GCA	testing	0.1820691387103213	0.05431363	1.8278951684975675
6-139147929-139147938-GTG	testing	0.0	0.081734955	0.550251876420802
6-139148766-139148778-A	testing	0.1006846570974278	0.4393546	0.3720829619278816
6-139150113-139150122-TGT	testing	0.0	0.036032766	0.7351170085007314
6-139150474-139150487-A	testing	0.5201019743947319	0.6021687	0.8831239193583137
6-139150591-139150605-AT	testing	0.7731721330255097	0.38793963	1.7895085361799978
6-139152418-139152444-TG	testing	5.339532682025481	1.6104733	3.180133055584954
6-139153424-139153439-T	testing	0.1762425472060616	0.68157625	0.3534428626843019
6-139154383-139154392-A	testing	0.0	0.11829671	0.4580921077555406
6-139155064-139155073-TCA	testing	0.0	0.20284575	0.33020110072536923
6-139155581-139155590-AC	testing	0.0	0.058883846	0.6293906052601471
6-139156151-139156161-TAT	testing	1.3962804166643707	0.036032766	10.999411837765402
6-139156207-139156217-T	testing	0.0678281421902377	0.23826495	0.49614404977588633
6-139157491-139157500-AGA	testing	0.0	0.0703094	0.5871666508131671
6-139157593-139157602-GAA	testing	0.0	0.029177427	0.774129058941544
6-139158502-139158517-A	testing	0.4953501400537659	0.66729426	0.7759085022397612
6-139158670-139158687-A	testing	0.9638918102235206	0.8381063	1.1340844957799778
6-139158777-139158787-TAT	testing	0.273103708065482	0.09316051	1.9315734259838202
6-139159073-139159082-A	testing	0.0856896706599751	0.2325522	0.5583775138458718
6-139159088-139159098-A	testing	0.1132181897774857	0.30681825	0.524111663568401
6-139159097-139159106-ATT	testing	0.0	0.08630517	0.5367537572897199
6-139159462-139159472-A	testing	0.0525103694581257	0.20284575	0.5035909186710584
6-139160207-139160216-TGA	testing	0.0	0.056598753	0.6385746890334433
6-139161031-139161043-TG	testing	0.0	0.13429248	0.4268169426521927
6-139161043-139161055-GT	testing	0.0	0.166284	0.375538898319088
6-139163352-139163373-T	testing	5.936862601681009	1.0871832	5.08503034888045
6-139164048-139164066-CA	testing	1.1394044049461558	1.144311	0.9960567775629692
6-139164067-139164081-AC	testing	0.300073684065247	1.0117745	0.35985146634074355
6-139164080-139164100-CT	testing	2.616509180363239	1.7750012	1.4488039689591874
6-139165584-139165601-T	testing	0.316889956469445	0.7546997	0.4877619080355885
6-139166459-139166468-CG	testing	0.0	0.1639989	0.37878945707728323
6-139166615-139166624-AAG	testing	0.0	0.13200736	0.43102080899502504
6-139167834-139167848-GGT	testing	0.0	0.09316051	0.517704162201684
6-139168240-139168249-CCT	testing	0.0	0.12286693	0.44869824338675995
6-139168307-139168317-AT	testing	0.0	0.06116897	0.6204668305567752
6-139168425-139168442-T	testing	0.5872023032711502	0.9729277	0.6404926476137677
6-139170590-139170599-AAG	testing	0.2405692513219847	0.06345409	2.083577421170585
6-139171636-139171645-T	testing	0.0303448564517201	0.21884152	0.4088076623512525
6-139171665-139171677-CTGG	testing	0.0	0.15257335	0.39592458982707396
6-139171809-139171826-TTG	testing	0.0	0.4067918	0.19731968828224924
6-139171825-139171835-TTG	testing	0.0	0.27939695	0.26357618320337056
6-139171836-139171848-T	testing	0.1633601102386913	0.7706955	0.30247096744923035
6-139172349-139172358-TGC	testing	0.0	0.0703094	0.5871666508131671
6-139174786-139174795-ATA	testing	0.0	0.045173198	0.688832383509248
6-139175520-139175531-CA	testing	0.2573659613823565	0.056598753	2.282048576608758
6-139176711-139176720-AGT	testing	0.1820691387103213	0.09087539	1.4777658801918954
6-139178249-139178258-AT	testing	0.0606897129034402	0.10001582	0.8033850167623751
6-139178498-139178516-T	testing	0.6031610428638331	1.0666173	0.6027349696115709
6-139183481-139183490-TTG	testing	0.0	0.056598753	0.6385746890334433
6-139185561-139185571-GTG	testing	1.3321768329275814	0.11601159	6.630092547013711
6-139185863-139185872-TC	testing	0.0	0.097730726	0.5057382938046765
6-139187518-139187528-T	testing	0.4767947299615418	0.50805074	0.9485963785876519
6-139188750-139188769-TTTC	testing	0.0	0.3942237	0.20233752448536968
6-139189419-139189428-TTA	testing	0.2573659613823564	0.0703094	2.0983337465950584
6-139189538-139189547-TTA	testing	0.0	0.07716474	0.5644464016937005
6-139190293-139190312-TTTC	testing	2.002017127430101	0.9500766	2.0017750394876916
6-139190309-139190327-T	testing	0.8123058469114434	1.4322348	0.5954086455362084
6-139190866-139190875-AGG	testing	0.0	0.026892334	0.7880696717265836
6-139191104-139191116-T	testing	0.5138053059498349	0.4119333	1.1989946853424749
6-139192780-139192792-A	testing	0.5358133308536187	0.47191742	1.111722267270017
6-139192789-139192804-AAAG	testing	0.5340904488456092	0.50469446	1.0486129620661802
6-139192975-139192987-A	testing	2.050346317344244	1.2357154	1.609883600461778
6-139193241-139193260-T	testing	4.695307935522568	1.2037238	3.678162457050004
6-139193658-139193671-T	testing	0.5026843609417457	0.47020358	1.0569634812565465
6-139193822-139193841-TA,6-139193840-139193859-T	testing	3.886657568094313	5.1661034	0.7570412628233455
6-139196266-139196275-TAG	testing	0.0	0.05431363	0.6480308965578737
6-139196322-139196332-ATA	testing	1.517021582663534	0.166284	6.072545037116516
6-139196365-139196391-T	testing	2.1005297274734893	1.9303886	1.0837973220857768
6-139196521-139196530-CCA	testing	0.0	0.07487962	0.5718219195581509
6-139197510-139197523-AATC	testing	0.0	0.10230094	0.4943130763505103
6-139198081-139198096-AAAC	testing	0.0	0.12743714	0.4396819270590547
6-139198195-139198209-T	testing	0.4245252329527874	0.5676064	0.7856803544016167
6-139198971-139198985-T	testing	0.6190010708421799	0.5901718	1.0417711515338353
6-139199205-139199214-T	testing	0.2302275550605633	0.15028825	1.3193889647658783
6-139199458-139199467-CTG	testing	0.0	0.10230094	0.4943130763505103
6-139201485-139201495-T	testing	0.0428943268970594	0.4636339	0.2535233010240502
6-139201750-139201764-TTGG	testing	0.0	0.17770955	0.36008844492384223
6-139204054-139204067-T	testing	0.4460411835190563	0.48777038	0.9290042542107281
6-139205275-139205284-CAC	testing	0.3636345119812498	0.065739185	2.7973741513284853
6-139205644-139205654-A	testing	0.1634847452393607	0.32624167	0.6181581102555288
6-139206110-139206122-CAAA	testing	0.0	0.104586035	0.48879191583140075
6-139206673-139206687-A	testing	0.3446205356029304	0.55989414	0.6737755477006211
6-139208079-139208088-A	testing	0.1963245717984167	0.36051834	0.6434587855902041
6-139208087-139208102-AG	testing	0.1213794258068808	0.2576884	0.61891698418758
6-139209202-139209219-ACAA	testing	0.0	0.15028825	0.39953933115118273
6-139210201-139210210-A	testing	0.1656276223090623	0.22569686	0.8155670346624231
6-139211020-139211032-GCCT	testing	0.0	0.15485847	0.3923746383630099
6-139211300-139211309-GCA	testing	0.0	0.06345409	0.6117925834709919
6-139211574-139211584-CTC	testing	0.0	0.06802431	0.5951519753302364
6-139213019-139213028-AAT	testing	0.0	0.10230094	0.4943130763505103
6-139215781-139215793-AAAC	testing	0.0	0.120581806	0.45334654663222773
6-139216620-139216634-ATA	testing	0.0	0.12286693	0.44869824338675995
6-139217559-139217568-AGT	testing	0.0	0.04745832	0.6781577329783766
6-139217864-139217887-A	testing	1.5088967066185834	1.377392	1.089011383991915
6-139218011-139218020-GAG	testing	0.0	0.056598753	0.6385746890334433
6-139218750-139218760-A	testing	0.0428943268970594	0.2142713	0.45468462088984707
6-139219519-139219529-GCT	testing	0.2573659613823565	0.042888105	2.501019671178063
6-139221470-139221485-TTTC	testing	0.0	0.23140964	0.3017413736063924
6-139221482-139221491-T	testing	0.0	0.22112665	0.3114036159876485
6-139222468-139222477-TAA	testing	0.0	0.081734955	0.550251876420802
6-139222811-139222821-ACA	testing	0.0	0.18456489	0.3514136968900134
6-139224442-139224453-ATA	testing	0.1820691387103213	0.12743714	1.2402070247204184
6-139224454-139224470-AATA	testing	0.0	0.23026708	0.3027852488355787
6-139224481-139224490-A	testing	0.170744306838501	0.18684998	0.9438533230453808
6-139225789-139225801-GT	testing	0.0	0.2325522	0.30070467132678724
6-139225802-139225811-TG	testing	0.0	0.0703094	0.5871666508131671
6-139226302-139226327-A	testing	1.4867698232990028	2.0035121	0.7543430928203374
6-139226332-139226345-AG	testing	0.9657297896923625	0.58131707	1.5642200036061955
6-139227025-139227045-CAAAA	testing	2.838060368238638	0.86781263	3.035773947523952
6-139227199-139227208-GTG	testing	0.0	0.09316051	0.517704162201684
6-139227338-139227356-AAAAC	testing	0.1517242822586011	0.33995235	0.5721626041061063
6-139227357-139227368-A	testing	0.7697492153866429	0.6804337	1.1144434375228067
6-139227830-139227839-AC	testing	0.0	0.058883846	0.6293906052601471
6-139227866-139227875-AC	testing	0.0	0.08402008	0.5434189573224836
6-139228387-139228396-TGG	testing	0.0	0.07487962	0.5718219195581509
6-139228526-139228546-A	testing	0.5741006302358125	1.0574768	0.5823880273330855
6-139229322-139229334-TTTA	testing	1.8730508648713928	0.120581806	8.944757959191762
6-139229663-139229673-TTC	testing	0.0	0.065739185	0.603357618779168
6-139231025-139231037-TACA	testing	0.1213794258068808	0.10915628	1.0584402524604128
6-139231147-139231157-CA	testing	0.2966318037018894	0.120581806	1.7981165849276322
6-139232934-139232943-TG	testing	0.0	0.052028537	0.6577712446183706
6-139233373-139233385-TA,6-139233411-139233423-TA,6-139233430-139233449-ATAG	testing	0.0	1.7475798	0.05412486107501283
6-139233590-139233603-CACT	testing	0.0	0.056598753	0.6385746890334433
6-139233633-139233643-CTT	testing	0.0910345693551606	0.052028537	1.256570464498784
6-139237507-139237526-A	testing	0.7166091667574898	0.9729277	0.7611036295898501
6-139238491-139238501-TG	testing	0.0	0.08630517	0.5367537572897199
6-139239841-139239850-TC	testing	0.3115516646536386	0.104586035	2.0116312662965417
6-139239851-139239860-TC	testing	0.4462161956332502	0.18456489	1.9194785260867921
6-139239871-139239885-AC	testing	0.4832505294001692	0.31367356	1.4099294366315536
6-139241002-139241011-CT	testing	0.0	0.09087539	0.5239020074824733
6-139242602-139242613-CTG	testing	0.0	0.120581806	0.45334654663222773
6-139243339-139243348-AC	testing	0.0	0.06802431	0.5951519753302364
6-139243492-139243510-T	testing	0.7816065787993165	1.0300555	0.7801444962652865
6-139245704-139245715-TTG	testing	0.1575311083743772	0.1639989	0.9755006872164133
6-139246084-139246093-T	testing	0.49640781742676	0.24626285	1.7224135289903608
6-139246256-139246265-A	testing	0.0428943268970594	0.17542446	0.518814948015363
6-139246914-139246930-A	testing	0.3815646309396108	0.7615551	0.5589481519401496
6-139247450-139247463-T	testing	0.2425280090787127	0.6804337	0.43889443661737404
6-139247532-139247556-T	testing	0.8208572064943288	1.6698861	0.5202917896774989
6-139247585-139247594-TTC	testing	0.0	0.14343292	0.4107907837608817
6-139248272-139248289-A	testing	0.3888930311998128	1.0460513	0.4265891336625269
6-139248357-139248366-TGG	testing	0.0	0.15028825	0.39953933115118273
6-139248497-139248508-A	testing	0.23722102750148	0.4342131	0.6312481432998929
6-139249939-139249948-AC	testing	0.0	0.08402008	0.5434189573224836
6-139249953-139249963-AC	testing	0.0	0.07487962	0.5718219195581509
6-139249972-139249983-CA	testing	0.0	0.15942869	0.38546237889109336
6-139250013-139250023-T	testing	0.1357188305059709	0.40450668	0.4672263814345747
6-139250177-139250197-T	testing	1.0199060908305555	1.2585664	0.8243293009679582
6-139250337-139250360-TTTC	testing	0.8145380660962005	1.6333244	0.5276208343321079
6-139250357-139250375-T	testing	0.9474896246626368	1.4687965	0.6677026782394254
6-139251663-139251674-AAC	testing	0.0	0.045173198	0.688832383509248
6-139253120-139253129-TC	testing	0.0	0.09087539	0.5239020074824733
6-139254315-139254339-TG	testing	4.213681322201444	2.7256067	1.5266389771093916
6-139254813-139254831-TTTTC	testing	0.0	0.20284575	0.33020110072536923
6-139255912-139255926-A	testing	0.4717548504774521	0.62216336	0.7917250890123422
6-139255941-139255951-GGT	testing	0.0	0.12972227	0.4353082528742207
6-139257132-139257143-TTA	testing	0.0	0.06802431	0.5951519753302364
6-139257195-139257210-TG	testing	0.1919707807907518	0.2782544	0.7718899787834637
6-139258429-139258438-AAT	testing	0.0	0.05431363	0.6480308965578737
6-139258719-139258728-CT	testing	0.0	0.040602982	0.7112224689516187
6-139258969-139258978-CAC	testing	0.0	0.058883846	0.6293906052601471
6-139259136-139259146-TCA	testing	0.0	0.052028537	0.6577712446183706
6-139259465-139259474-TGC	testing	0.0	0.065739185	0.603357618779168
6-139260219-139260243-AAAT	testing	0.7403700230020818	1.2539961	0.6206591163756541
6-139260630-139260640-CA	testing	0.0	0.09087539	0.5239020074824733
6-139261722-139261731-TAT	testing	0.0	0.058883846	0.6293906052601471
6-139261833-139261843-ATT	testing	0.0	0.13657758	0.42269432293626474
6-139261901-139261921-T	testing	0.672342827606204	0.9158	0.760329619616267
6-139262050-139262060-CCA	testing	0.0	0.10230094	0.4943130763505103
6-139262070-139262079-T	testing	0.2303546950965793	0.15942869	1.2733930664976927
6-139263892-139263901-AAT	testing	0.0	0.06116897	0.6204668305567752
6-139264405-139264414-GTT	testing	0.475678281115808	0.4547791	1.037671175997452
6-139264412-139264422-T	testing	0.1615841202267833	0.47820148	0.4524099803874306
6-139264530-139264542-AT	testing	0.3772025218574341	0.64501446	0.6405278655362395
6-139264543-139264578-TTTTG	testing	1.8888959195500064	3.2283309	0.5975655604285038
6-139265426-139265444-TG	testing	0.4079186650474455	1.0140597	0.45591691813952656
6-139265446-139265462-TG	testing	0.1813966742198733	0.86324245	0.2921348350250483
6-139266051-139266060-GCT	testing	0.0	0.040602982	0.7112224689516187
6-139266620-139266629-AC	testing	0.0	0.0703094	0.5871666508131671
6-139266965-139266981-A	testing	0.8157213342037525	0.7421316	1.0873850763986916
6-139267039-139267049-A	testing	0.1612897285083813	0.2325522	0.7857104193217825
6-139268151-139268172-A	testing	0.7866782114129711	1.8572651	0.45301896580742745
6-139268742-139268754-ATA	testing	0.0	0.12286693	0.44869824338675995
6-139268894-139268911-TC	testing	1.9794567481157264	0.38165557	4.3173107042356555
6-139269666-139269676-ATA	testing	0.0	0.058883846	0.6293906052601471
6-139269706-139269715-ATT	testing	0.0	0.0703094	0.5871666508131671
6-139270317-139270329-CAAG	testing	0.0	0.14800313	0.4032207174159455
6-139270837-139270847-ATT	testing	0.0	0.058883846	0.6293906052601471
6-139271718-139271727-AG	testing	0.0	0.052028537	0.6577712446183706
6-139271782-139271791-AGC	testing	0.0	0.0703094	0.5871666508131671
6-139273034-139273043-A	testing	0.0742723040403147	0.33652467	0.39922670130032895
6-139273076-139273087-TTA	testing	0.0	0.09087539	0.5239020074824733
6-139273181-139273190-TTG	testing	0.0	0.049743414	0.6678090029388537
6-139276924-139276934-A	testing	0.4950210811480992	0.2496905	1.7015649013859373
6-139277723-139277732-A	testing	0.2813131159265748	0.10687116	1.843239608298106
6-139278308-139278317-T	testing	0.0525749777501211	0.12972227	0.6641714699672832
6-139278699-139278708-ATA	testing	0.2866801405157196	0.07259452	2.2403963956429185
6-139280241-139280251-CT	testing	0.9897746769391425	0.63244635	1.4878559732588503
6-139280251-139280275-A	testing	4.077501100575621	1.688167	2.336191810147274
6-139280272-139280291-AAAG	testing	3.225039940841597	1.3362601	2.3150681000200426
6-139280676-139280686-T	testing	0.4630878500533519	0.20970109	1.818165541662614
6-139281041-139281057-ATTT	testing	1.407593338905598	0.4584924	2.69939812771955
6-139281050-139281075-TTTATTTT	testing	2.820564454973309	2.3051467	1.2142978451057929
6-139281082-139281094-TG	testing	0.12121150399375	0.17085424	0.8167178922277532
6-139281539-139281566-T	testing	12.862044721351014	4.0144086	3.150402884475551
6-139283271-139283289-A	testing	0.8678438066694922	1.0551916	0.8378210217850374
6-139283576-139283594-A	testing	0.5696242707400798	0.9203702	0.6562562006809682
6-139284134-139284145-TCT	testing	1.347740643035105	0.10230094	7.156371310163488
6-139284538-139284550-TAAA	testing	0.0	0.17999467	0.3571496557416611
6-139284549-139284563-AAAT	testing	0.0	0.15257335	0.39592458982707396
6-139284965-139284975-ATG	testing	0.0	0.08630517	0.5367537572897199
6-139285257-139285305-AC	testing	3.2167341083019947	5.422036	0.6006360893521873
6-139286938-139286949-TAA	testing	0.0	0.097730726	0.5057382938046765
6-139288108-139288122-GTG	testing	0.0	0.13200736	0.43102080899502504
6-139289120-139289129-AAG	testing	0.0	0.088590294	0.530249982005967
6-139292047-139292062-AC,6-139292086-139292109-CA	testing	4.21229862435676	2.4513936	1.690173803193972
6-139292078-139292087-CG	testing	2.093461093018494	1.688167	1.2266533791410388
6-139292421-139292435-TTC	testing	0.157531108374377	0.14800313	1.0384187827563989
6-139293095-139293115-TATT	testing	0.1213794258068804	0.39250988	0.4494923549693672
6-139294049-139294059-TAT	testing	0.0	0.056598753	0.6385746890334433
6-139294988-139295001-A	testing	0.2398414296250371	0.4990531	0.5672976729859792
6-139295579-139295588-G	testing	0.4142196734754423	0.45163706	0.9321702814445466
6-139296236-139296246-TG	testing	0.4821499097218954	0.09316051	3.013814312883598
6-139296891-139296915-CAAA	testing	1.35717829994871	0.84953177	1.5346282725734497
6-139297220-139297234-TTC	testing	1.4037465463619467	0.13200736	6.4814605293640115
6-139299409-139299418-AAG	testing	0.0	0.07487962	0.5718219195581509
6-139299824-139299834-A	testing	0.156058873312198	0.24512029	0.7419409427136202
6-139299979-139299994-CTAA	testing	0.0	0.1388627	0.41865054694600706
6-139300894-139300903-A	testing	0.0303448564517201	0.20056066	0.4336723789857265
6-139301875-139301894-AAAAC	testing	0.0	0.18227977	0.35425847201164995
6-139302021-139302033-AT	testing	0.1820691387103212	0.19142023	0.9679120036049702
6-139302308-139302317-GA	testing	0.135455942702937	0.09087539	1.233558410557469
6-139302320-139302335-A	testing	0.612584265060903	0.64330065	0.9586756920781692
6-139302609-139302626-A	testing	1.0709960851969575	1.12603	0.955112097743903
6-139302711-139302720-AGG	testing	0.0	0.09316051	0.517704162201684
6-139302800-139302809-A	testing	0.0303448564517201	0.22112665	0.40589859624456615
6-139303857-139303874-T	testing	0.4803308472712738	0.9934937	0.5307125658531675
6-139305440-139305449-T	testing	0.1167644352755353	0.23597986	0.6451709196960058
6-139306901-139306911-TGT	testing	0.0	0.081734955	0.550251876420802
6-139307195-139307210-TTTG	testing	0.0	0.20741597	0.32529214406135115
6-139309394-139309403-AC	testing	0.0	0.07259452	0.5793926713316275
6-139309772-139309785-ATTA	testing	0.0	0.17770955	0.36008844492384223
6-139310115-139310127-AAAT	testing	0.0	0.10915628	0.47811139115689
6-139313077-139313090-T	testing	0.2329703645086199	0.6941443	0.41928194222211246
6-139313438-139313449-A	testing	0.0428943268970593	0.30453312	0.35323270168103743
6-139313691-139313700-T	testing	0.350293305826607	0.19370532	1.533146576393669
6-139315299-139315308-TAA	testing	0.0	0.026892334	0.7880696717265836
6-139316458-139316468-T	testing	0.0958438189460605	0.20513088	0.641835460724462
6-139317224-139317233-A	testing	0.1001776392358773	0.12743714	0.8801449017336276
6-139317400-139317414-T	testing	0.9744889458166888	0.6290187	1.4738839289262249
6-139318269-139318288-A	testing	0.7846431087268763	1.2174344	0.6714893043075817
6-139318352-139318361-AGA	testing	0.0	0.12286693	0.44869824338675995
6-139318939-139318960-T	testing	0.781821538824437	1.0460513	0.769443338901528
6-139319261-139319280-T	testing	0.3831449831042101	0.82668066	0.5213716050836866
6-139319402-139319414-CTTT	testing	0.2709118854058745	0.3559481	0.8134958461409851
6-139319411-139319421-T	testing	0.3473872767848115	0.34452254	1.0064445253660512
6-139319598-139319607-A	testing	0.0	0.12972227	0.4353082528742207
6-139319933-139319942-A	testing	0.0906983371099365	0.15028825	0.761914860605468
6-139319991-139320002-AT	testing	0.0	0.17313933	0.3661135143005586
6-139320641-139320653-T	testing	0.4465783668029195	0.5142276	0.8898629218272176
6-139320876-139320885-CTT	testing	0.0	0.09316051	0.517704162201684
6-139321542-139321559-T	testing	0.4027512717229111	0.8106849	0.552058425173088
6-139321633-139321655-T	testing	0.6989159506251903	1.2448558	0.5940532439427262
6-139321778-139321788-CCA	testing	0.0	0.111441374	0.47294433491526594
6-139321966-139321979-T	testing	0.3809859020650036	0.36965877	1.0241177910187935
6-139322512-139322521-TCC	testing	0.0	0.056598753	0.6385746890334433
6-139322847-139322856-CTC	testing	0.0	0.09087539	0.5239020074824733
6-139323282-139323300-T	testing	0.4144378183326378	1.064332	0.4418308681137663
6-139323607-139323617-ATA	testing	0.0	0.07944983	0.5572588171301137
6-139324296-139324305-TG	testing	0.0	0.14114779	0.41468346029627723
6-139324304-139324316-TA	testing	0.5415135492942149	0.36623108	1.3759562088701054
6-139324342-139324353-T	testing	0.1347524012373399	0.3456651	0.5267462074937882
6-139324395-139324415-T	testing	1.3729856744747782	1.3042686	1.0489344235673848
6-139324658-139324673-TTTA	testing	0.1213794258068808	0.21198621	0.7095808042505494
6-139326947-139326956-GTG	testing	0.0	0.10687116	0.48339265850300256
6-139327333-139327342-TC	testing	0.3822401873542919	0.052028537	3.172037282410287
6-139327625-139327638-TGAA	testing	0.1213794258068807	0.07487962	1.2658960821557177
6-139327700-139327715-TTG	testing	1.474502595493448	0.363946	3.393719517990129
6-139327845-139327854-TTA	testing	0.0	0.06345409	0.6117925834709919
6-139328205-139328230-AAAAAGA	testing	0.4740957994602801	1.5967627	0.33834772502971694
6-139328375-139328385-TTA	testing	0.1575311083743772	0.10687116	1.2448864712431507
6-139328807-139328828-A	testing	2.0026961145252744	2.1863208	0.9196855115543167
6-139328830-139328840-A,6-139328865-139328876-GTG	testing	1.0711276179691598	1.8481246	0.6011564239623892
6-139329001-139329013-A	testing	0.2010846335025606	0.5329727	0.47566764491195374
6-139330932-139330943-A	testing	0.4601933129418279	0.22798195	1.7080004339928707
6-139332095-139332113-A	testing	1.2721301875840605	1.7201586	0.7538519926692435
6-139332125-139332141-T	testing	0.5636276814694742	0.96378726	0.623834958758083
6-139332155-139332164-CT	testing	1.9342521109266089	0.1137265	9.518015365088601
6-139332435-139332445-TAA	testing	0.0	0.08630517	0.5367537572897199
6-139332764-139332776-CT	testing	0.0	0.12286693	0.44869824338675995
6-139333030-139333039-CAG	testing	0.0	0.07487962	0.5718219195581509
6-139333302-139333315-T	testing	0.9025809332490626	0.67129326	1.299869952512048
6-139334235-139334248-A	testing	0.5974438681574601	0.5115498	1.1404531048124944
6-139335237-139335246-TGA	testing	0.0	0.052028537	0.6577712446183706
6-139335371-139335380-GAA	testing	0.0	0.045173198	0.688832383509248
6-139335839-139335855-T	testing	0.9928327309942916	0.88380843	1.110818628576187
6-139336068-139336078-A	testing	0.067878172174683	0.22798195	0.5118518631122323
6-139337060-139337069-ATC	testing	0.0	0.045173198	0.688832383509248
6-139337111-139337121-ATA	testing	0.0	0.03831786	0.7229724346516061
6-139339366-139339377-AGG	testing	0.0910345693551606	0.0703094	1.1216912827780534
6-139339735-139339744-TTA	testing	0.0	0.052028537	0.6577712446183706
6-139339920-139339960-GT	testing	7.647750797962738	2.9723985	2.521727177631006
6-139340053-139340062-GA	testing	7.605868899118992	3.1917691	2.3409506150109345
6-139340102-139340126-TTTTC	testing	0.0	0.8106849	0.1098074646894881
6-139340122-139340133-T	testing	0.7129409139601872	0.69300175	1.0251439091530217
6-139340590-139340626-T	testing	8.677498236909578	3.502544	2.436472181022516
6-139341540-139341555-TA	testing	0.8199898344892034	1.3545411	0.6324949047429483
6-139341695-139341705-CCA	testing	0.0	0.08630517	0.5367537572897199
6-139341978-139341995-T	testing	1.4069420293090464	0.7546997	1.7631245562728601
6-139342439-139342449-AT	testing	0.0	0.08402008	0.5434189573224836
6-139343691-139343705-T	testing	0.9568824754188974	0.9226553	1.0334689268406445
6-139345940-139345949-GTG	testing	0.0	0.10001582	0.49996045312815757
6-139346079-139346100-A	testing	0.6807674014723797	1.3682517	0.5317667273754082
6-139346960-139346971-GGA	testing	0.0	0.10915628	0.47811139115689
6-139347201-139347215-A	testing	2.0808820690431573	1.3042686	1.5530376945287798
6-139347231-139347249-CAAAA	testing	0.5270266850287145	1.4962177	0.3928202807353373
6-139347216-139347226-A	testing	2.0055770185432484	1.1991535	1.620729974204933
6-139347406-139347430-TTG	testing	1.5108033192815524	1.5602008	0.9702460806437103
6-139347571-139347581-CCA	testing	0.0	0.08402008	0.5434189573224836
6-139348312-139348326-AAT	testing	0.0	0.12743714	0.4396819270590547
6-139349116-139349125-A	testing	0.0303448564517201	0.14800313	0.5255774652994102
6-139349346-139349360-AAC	testing	0.1286829806911781	0.29196504	0.5834269829043378
6-139349550-139349559-AAG	testing	0.0	0.06116897	0.6204668305567752
6-139351081-139351091-GTG	testing	0.0	0.11829671	0.4580921077555406
6-139351223-139351238-A	testing	0.221134673896829	0.55803746	0.4880188339077673
6-139351707-139351731-AAAC	testing	1.8782524415801167	0.71585286	2.424766203038274
6-139352045-139352054-AAT	testing	0.0	0.056598753	0.6385746890334433
6-139352285-139352294-TC	testing	0.716452823417263	0.07716474	4.608438583305364
6-139352440-139352455-TTTG	testing	0.4821499097218961	0.19370532	1.9820884065766875
6-139352740-139352753-T	testing	1.0800892704341647	0.4924834	1.9917676519446195
6-139353003-139353013-T	testing	0.1135325813890348	0.42164502	0.409344617895585
6-139354548-139354557-GCA	testing	0.0	0.06116897	0.6204668305567752
6-139356315-139356332-T	testing	4.01269393578865	0.9226553	4.021583749469298
6-139357000-139357011-ATA	testing	0.0	0.11829671	0.4580921077555406
6-139357012-139357022-A	testing	1.3708935908622604	0.32395655	3.4694441938973712
6-139357197-139357211-CATT	testing	0.0	0.12286693	0.44869824338675995
6-139357459-139357473-T	testing	1.2819232846603306	0.728421	1.6681413009331376
6-139358360-139358374-AAGC	testing	0.0	0.18227977	0.35425847201164995
6-139358371-139358383-CAAA	testing	0.2427588516137619	0.10001582	1.7136587076650331
6-139359806-139359815-GAA	testing	0.0	0.0954456	0.5116513239489658
6-139360508-139360520-A	testing	0.3897595217951305	0.4724887	0.8554920329346772
6-139360700-139360713-TGGT	testing	0.0	0.15485847	0.3923746383630099
6-139361155-139361164-AGA	testing	0.0	0.052028537	0.6577712446183706
6-139361882-139361895-GCT	testing	0.0	0.09316051	0.517704162201684
6-139362155-139362175-TTTG	testing	0.1715773075882378	0.390796	0.5533405072336324
6-139362842-139362872-GT	testing	2.3058211911226247	2.5702193	0.9009826238326659
6-139363227-139363238-CT	testing	0.0	0.1137265	0.46788769759482335
6-139363558-139363567-TCA	testing	0.0910345693551606	0.081734955	1.0511713024891696
6-139364316-139364325-A	testing	0.0909599584877093	0.19370532	0.650175347479948
6-139365136-139365149-AC	testing	0.2690257272727558	0.1639989	1.3978305488119678
6-139365445-139365454-GAG	testing	0.0	0.045173198	0.688832383509248
6-139366011-139366020-A	testing	0.2135277818069144	0.14114779	1.3001478545870746
6-139367536-139367547-ACC	testing	1.13555602517672	0.11601159	5.7198598703741785
6-139368679-139368688-A	testing	0.0303448564517201	0.15714356	0.5068952784651505
6-139369055-139369067-ATTT	testing	0.0	0.12515202	0.44414436077455577
6-139370675-139370692-A	testing	0.9004567059921361	0.95693195	0.9465668116023326
6-139370792-139370802-A	testing	0.4321405136414669	0.32738423	1.2451103159362404
6-139370801-139370814-AG	testing	0.8213032073105768	0.19142023	3.1614250229319247
6-139371835-139371847-ATCA	testing	0.0	0.111441374	0.47294433491526594
6-139372000-139372012-A	testing	0.0959853903953757	0.363946	0.42243146916963553
6-139373346-139373364-TGCCGC	testing	0.2576030550157553	0.63758785	0.48482774630270187
6-139373359-139373370-GCC	testing	0.2573659613823563	0.17542446	1.2975098921219863
6-139373373-139373382-TGC	testing	0.1820691387103215	0.24854794	0.8092692750108391
6-139373385-139373395-CGC	testing	0.0910345693551606	0.30110547	0.4762701674329214
6-139373421-139373430-TGC	testing	0.0	0.29425013	0.25364607996451394
6-139373448-139373457-TGC	testing	0.0	0.20284575	0.33020110072536923
6-139373814-139373827-GCT	testing	0.0	0.10915628	0.47811139115689
6-139374067-139374076-ACC	testing	0.0	0.1639989	0.37878945707728323
6-139375818-139375827-CA	testing	0.0	0.07259452	0.5793926713316275
6-139375876-139375886-ATA	testing	0.0	0.06802431	0.5951519753302364
6-139378122-139378131-CTG	testing	1.4239377968153253	0.07944983	8.492277740331799
6-139378844-139378852-A	testing	0.0428943268970594	0.15257335	0.5657537776533407
6-139379430-139379448-AGGTCG	testing	1.026610822457926	0.5471832	1.7407912048055731
6-139379625-139379643-TAAAAA	testing	0.0	0.2428352	0.2916853345280765
6-139381550-139381562-A	testing	0.2577695928298537	0.41993117	0.6881095296322659
6-139382401-139382410-A	testing	0.0606057519968752	0.13200736	0.692244211549475
6-139382695-139382712-A	testing	0.5954603891084898	0.85638714	0.7271745509966704
6-139383080-139383093-T	testing	1.048588728641411	0.57189095	1.7094868276487594
6-139383153-139383163-T	testing	0.1577249332503634	0.20970109	0.8321731552522575
6-139383338-139383347-ATG	testing	0.0	0.049743414	0.6678090029388537
6-139384114-139384138-TTGT	testing	1.2982492815532032	1.2402855	1.0432473391327468
6-139384754-139384764-A	testing	0.0607176740718911	0.15028825	0.6421303200285715
6-139385585-139385611-A	testing	1.5967695001220776	2.0309334	0.7962564668243868
6-139385741-139385750-TTA	testing	0.0	0.06116897	0.6204668305567752
6-139386056-139386079-TTATTT	testing	0.0	0.32281402	0.23651060577414154
6-139386790-139386799-GTG	testing	0.1286829806911784	0.088590294	1.2125914639656823
6-139387272-139387284-T	testing	0.3577676977538544	0.37080133	0.9723160674882851
6-139387444-139387459-T	testing	1.6108441422828244	1.0049193	1.548388323276482
6-139387592-139387604-A	testing	0.2409640376818349	0.36965877	0.725982478048552
6-139387720-139387729-GTT	testing	0.0	0.09087539	0.5239020074824733
6-139389013-139389023-A	testing	0.0607176740718914	0.25540328	0.45221212947694633
6-139389171-139389180-TC	testing	0.2972258811847806	0.41079074	0.7776685246580246
6-139389179-139389201-T	testing	0.6545129994956663	1.2494259	0.5591362960320134
6-139389350-139389377-TTATT	testing	0.2625518472906287	2.0949163	0.16517798300127834
6-139389807-139389818-T	testing	0.2879561711861278	0.37765664	0.8122072189473338
6-139389819-139389829-T	testing	0.2063894382364639	0.39308113	0.6213773344692057
6-139391274-139391283-AC	testing	0.0	0.13200736	0.43102080899502504
6-139391438-139391449-A,6-139391448-139391461-AT,6-139391470-139391483-AT,6-139391472-139391553-ATATATATATACATATAA,6-139391490-139391501-AT,6-139391508-139391519-AT,6-139391526-139391537-AT,6-139391544-139391553-AT,6-139391560-139391571-AT,6-139391578-139391587-AT,6-139391510-139391621-ATATATATACATATAAATATATATATACATATAA,6-139391594-139391605-AT,6-139391612-139391625-AT,6-139391632-139391646-AT,6-139391647-139391651-TA	testing	16.441735103804742	3.3928587	4.735872969554921
6-139392264-139392276-AAAC,6-139392286-139392322-CA	testing	2.485481943278474	3.21005	0.7811005704682631
6-139392627-139392648-AAAAC	testing	0.4289432689705942	0.66215277	0.6940121322009946
6-139392820-139392835-GAAAG	testing	0.1517242822586011	0.37994176	0.5244892260648482
6-139393286-139393301-AGTAG	testing	0.0	0.13429248	0.4268169426521927
6-139393828-139393837-A	testing	0.1382373762189176	0.31024593	0.5807184393490938
6-139393837-139393847-T	testing	0.1572938869533531	0.33652467	0.5894143095128004
6-139394022-139394032-T	testing	0.6192998846885032	0.2428352	2.0980922749137285
6-139394126-139394139-AC	testing	0.0	0.29425013	0.25364607996451394
6-139394152-139394164-AC	testing	0.0857886537941189	0.37422898	0.3917699289362681
6-139394174-139394188-AC	testing	0.6109361951264113	0.486485	1.212198428137823
6-139394198-139394212-AC	testing	0.1051984303373319	0.5124781	0.33502982447426594
6-139394224-139394244-AC	testing	1.1663004067328928	1.2539961	0.935231945448656
6-139394256-139394283-AC	testing	3.239359731656284	2.3142872	1.3831659015780244
6-139394527-139394546-TTTC	testing	0.4691463272209796	0.9272255	0.5540617198667473
6-139394539-139394562-TTTCT	testing	0.6054270490496965	2.2411635	0.3013147304960531
6-139394558-139394574-T	testing	1.399113583425585	1.5327796	0.9181359097244877
6-139394857-139394867-CT	testing	0.0	0.12515202	0.44414436077455577
6-139395581-139395590-CCA	testing	0.0	0.065739185	0.603357618779168
6-139396548-139396571-TTTA	testing	2.7257311320901327	2.8535728	0.9567162631271973
6-139396568-139396587-TTTG	testing	1.983099404906126	2.5153766	0.7964816252107347
6-139396584-139396599-TTTA	testing	2.755331076940003	0.3885109	5.84496902103925
6-139397191-139397213-A,6-139397212-139397231-AT	testing	9.713320494129874	4.6908007	2.0483675086149744
6-139397413-139397429-T	testing	1.3633863653443874	0.7101401	1.8063374042889464
6-139397519-139397528-CTC	testing	0.0	0.07487962	0.5718219195581509
6-139397639-139397652-T	testing	0.598516098908339	0.65815383	0.9213382182720609
6-139398424-139398447-AAAT	testing	0.1213794258068808	0.87009776	0.2282032130523431
6-139398506-139398515-TAT	testing	0.0	0.10915628	0.47811139115689
6-139399681-139399690-GGT	testing	1.4966137912248878	0.081734955	8.785397345408251
6-139399791-139399809-A	testing	0.4376630133722718	0.81411254	0.5881803277441877
6-139401143-139401154-T	testing	0.1606332995381242	0.45906368	0.46619608617416214
6-139401440-139401458-TTG	testing	1.9206388331775812	0.58131707	2.9657833659995942
6-139401455-139401473-TTGT	testing	1.976965914129078	0.60673887	2.938802437920357
6-139401830-139401840-CAT	testing	0.0	0.052028537	0.6577712446183706
6-139402164-139402173-T	testing	0.1311684022482869	0.23140964	0.6975307122879314
6-139402529-139402543-T	testing	0.2166468688300445	0.58046013	0.465342280715322
6-139404188-139404197-A	testing	0.0	0.27939695	0.26357618320337056
6-139404379-139404389-A	testing	0.1547893373206132	0.2851097	0.6616019729459248
6-139405182-139405194-TTTA	testing	0.1715773075882378	0.1137265	1.2706768116646174
6-139405762-139405774-AGG	testing	0.0	0.18227977	0.35425847201164995
6-139405839-139405856-A	testing	1.1263338537928569	0.8289658	1.32010656774755
6-139406639-139406648-GTA	testing	0.0	0.033747643	0.7476767272825885
6-139407001-139407023-TG	testing	2.5897415659838687	1.2037238	2.0631222395294686
6-139407451-139407461-CTT	testing	0.0	0.07716474	0.5644464016937005
6-139408377-139408410-TG	testing	10.837747355591608	2.817011	3.749642135594143
6-139408411-139408434-TG,6-139408407-139408435-TGTC	testing	3.3765658040486137	3.1186457	1.0801331143867787
6-139409873-139409883-A	testing	0.0	0.2851097	0.2596662717142674
6-139410281-139410290-CTA	testing	0.0	0.0703094	0.5871666508131671
6-139410402-139410411-A	testing	0.0525103694581257	0.15257335	0.6038260547208393
6-139410873-139410891-T	testing	1.3690156070930242	0.8815233	1.4966691132987107
6-139411235-139411254-AATA	testing	6.7583374096576	0.728421	8.278806801925109
6-139411254-139411270-TA	testing	11.516562234880368	1.1214598	9.510392593256338
6-139411275-139411284-AT	testing	9.01442559429822	0.7889764	10.252719413359252
6-139412637-139412648-A	testing	0.0910718518669541	0.33652467	0.43771146282970463
6-139413061-139413073-A	testing	2.0198542098104912	0.9180851	2.0821974605172904
6-139413074-139413082-A,6-139413083-139413091-A	testing	0.7114030654476341	1.9943717	0.38742075508737733
6-139413065-139413097-AAAAAAAAC	testing	6.224680976373948	2.8078706	2.1750214663520264
6-139413269-139413278-CTT	testing	0.0	0.036032766	0.7351170085007314
6-139413674-139413691-AAAAG	testing	0.0	0.28739482	0.2581345821815583
6-139413830-139413839-A	testing	0.0	0.17999467	0.3571496557416611
6-139414294-139414304-A	testing	0.6940485981871386	0.29767781	1.9967133649904643
6-139415152-139415176-TTTA	testing	0.1213794258068808	0.6438719	0.29760423240463957
6-139415306-139415315-CAC	testing	0.0	0.042888105	0.6998483183747171
6-139416172-139416182-TGG	testing	0.0	0.052028537	0.6577712446183706
6-139416366-139416384-TA	testing	1.381061796918413	1.8846865	0.746244707624309
6-139419530-139419541-A	testing	0.1132181897774856	0.4873419	0.3630222699546646
6-139419781-139419798-ATT	testing	0.0	0.30453312	0.2471985482919174
6-139419939-139419949-TCA	testing	0.0	0.05431363	0.6480308965578737
6-139420104-139420152-TAT	testing	6.625719997951497	5.897339	1.121450696375759
6-139420827-139420841-T	testing	0.4930214597815628	0.84267646	0.6290827075299651
6-139420882-139420891-AG	testing	0.0	0.07944983	0.5572588171301137
6-139422840-139422851-CA	testing	0.0	0.0703094	0.5871666508131671
6-139423640-139423652-T	testing	0.4435225365323805	0.34338	1.225861645839642
6-139423756-139423778-T	testing	0.954509252991494	1.1306002	0.856906453445639
6-139424472-139424482-CA	testing	0.0	0.07944983	0.5572588171301137
6-139428181-139428202-T	testing	1.236479697741082	1.0734725	1.1389101131394914
6-139428331-139428340-CCA	testing	0.0	0.120581806	0.45334654663222773
6-139428702-139428721-T	testing	1.0570623562874528	1.1900132	0.8969383850393567
6-139428848-139428857-CAC	testing	0.0	0.05431363	0.6480308965578737
6-139428871-139428891-TTG	testing	0.1286829806911782	0.49576825	0.38384553169991553
6-139429860-139429869-GCT	testing	0.0	0.020036995	0.8330765027898274
6-139429979-139429989-GTG	testing	0.0	0.166284	0.375538898319088
6-139430459-139430477-A	testing	1.885512387148331	1.3728218	1.3481008952667124
6-139430480-139430499-AAAAAG	testing	0.1820691387103212	0.7421316	0.3349466267627545
6-139430811-139430824-AGG	testing	0.0	0.058883846	0.6293906052601471
6-139431282-139431295-ATA	testing	0.2031839140544059	0.06802431	1.8044050533783231
6-139432911-139432940-T	testing	8.335470120087464	4.7456436	1.7408358551354177
6-139433220-139433234-T	testing	0.5779658479450175	0.5431843	1.0540771096947135
6-139434206-139434216-GCT	testing	0.0	0.045173198	0.688832383509248
6-139434614-139434626-CTG	testing	0.1286829806911781	0.09087539	1.1980747266118388
6-139435080-139435089-TG	testing	0.0606897129034403	0.04745832	1.0897297141554325
6-139435751-139435761-ATA	testing	0.0	0.10001582	0.49996045312815757
6-139436273-139436282-TAT	testing	0.0910345693551606	0.07487962	1.0923775415063264
6-139436582-139436592-AAC	testing	0.0	0.07944983	0.5572588171301137
6-139436908-139436925-GAT	testing	0.3137503628202197	0.18684998	1.4423928592228583
6-139437289-139437298-GCT	testing	0.0	0.058883846	0.6293906052601471
6-139437835-139437844-AGC	testing	0.0	0.05431363	0.6480308965578737
6-139438121-139438130-TC	testing	0.0857886537941189	0.22341174	0.5744647791515513
6-139438136-139438153-T	testing	0.7806401569085218	0.9934937	0.8053454326335139
6-139440166-139440175-TAA	testing	0.0	0.05431363	0.6480308965578737
6-139441006-139441019-TTTG	testing	0.0	0.13200736	0.43102080899502504
6-139441247-139441257-ATT	testing	0.0	0.081734955	0.550251876420802
6-139441306-139441328-T	testing	1.34928536168648	1.2722771	1.0561171367550184
6-139441457-139441467-CCA	testing	2.1165279124200724	0.111441374	10.482943193606339
6-139441988-139442002-A	testing	0.8005077697063198	0.59816974	1.2898120873962824
6-139442266-139442278-T	testing	0.1794398433992744	0.50548	0.4615178757337557
6-139443115-139443124-TG	testing	0.0	0.065739185	0.603357618779168
6-139443161-139443170-TAA	testing	0.0	0.07487962	0.5718219195581509
6-139443444-139443454-T	testing	0.5028666623717742	0.19827554	2.0211736516235095
6-139444542-139444561-A	testing	0.8375967692679339	0.97978306	0.8683195764044807
6-139444861-139444870-A	testing	0.1818289249307124	0.17313933	1.0318137813793145
6-139445163-139445172-AC	testing	0.0	0.058883846	0.6293906052601471
6-139445227-139445245-AATAGA	testing	0.0	0.097730726	0.5057382938046765
6-139445931-139445951-T	testing	1.2584364084686317	1.1488812	1.087722682084278
6-139446853-139446868-TTTA	testing	1.772393988836518	0.13429248	7.991694777555465
6-139446978-139446994-T	testing	0.7822496542954858	0.8723829	0.9073068379703981
6-139447512-139447524-TTA	testing	0.0	0.08630517	0.5367537572897199
6-139449946-139449958-T	testing	0.4117949360774428	0.5970272	0.7342538943637247
6-139449960-139449972-T	testing	0.357804463949488	0.5550383	0.698897246083913
6-139451057-139451073-A	testing	0.3721012212489648	1.0940385	0.39538190874830653
6-139452118-139452127-TG	testing	0.0	0.052028537	0.6577712446183706
6-139452926-139452942-T	testing	0.5350556924631518	0.7341337	0.7613356137788844
6-139453524-139453535-TTC	testing	0.0	0.06802431	0.5951519753302364
6-139454143-139454158-A	testing	0.67847408101753	0.7101401	0.960912910023254
6-139454200-139454209-ACA	testing	0.0	0.0954456	0.5116513239489658
6-139454567-139454579-TG	testing	0.2573659613823564	0.11601159	1.65438327351952
6-139454834-139454844-AAT	testing	0.0	0.042888105	0.6998483183747171
6-139455074-139455083-A	testing	0.0606897129034402	0.15257335	0.6362100867072483
6-139455148-139455157-TAG	testing	0.0	0.036032766	0.7351170085007314
6-139455271-139455280-TTC	testing	0.0	0.08402008	0.5434189573224836
6-139455476-139455489-T	testing	0.4622211167697855	0.56532127	0.8450370401802809
6-139456259-139456284-AATT	testing	0.6291755478134118	0.98892343	0.6696297716850593
6-139458515-139458526-T	testing	0.0743408314767344	0.40964818	0.3420807496589793
6-139459374-139459387-T	testing	0.1210854098099398	0.46049187	0.39444891468263366
6-139459521-139459530-CAC	testing	0.0	0.11601159	0.46293812290349795
6-139460960-139460993-ATA	testing	4.333033447581002	4.05097	1.06795121322992
6-139461818-139461827-T	testing	0.3651530200145297	0.20056066	1.547617775441835
6-139462778-139462788-CAT	testing	0.0	0.065739185	0.603357618779168
6-139462924-139462939-TTTG	testing	0.0	0.11601159	0.46293812290349795
6-139463100-139463136-TTTA	testing	7.376275296168631	5.3489122	1.3720674919608047
6-139463161-139463170-TC	testing	7.380802449007077	3.9778469	1.834498114435605
6-139463816-139463835-TTTTC	testing	0.0	0.3987939	0.20048360655573375
6-139463831-139463841-T	testing	0.1251421779700213	0.32395655	0.5310501228723116
6-139464267-139464296-A	testing	4.465790224370156	3.2466118	1.3643023144692659
6-139464804-139464815-T	testing	0.1411985426837297	0.32966936	0.5613584889640018
6-139465453-139465481-AC	testing	5.010109866303927	3.6853528	1.3499692462757835
6-139466562-139466573-TC	testing	0.0	0.088590294	0.530249982005967
6-139466699-139466708-T	testing	0.871863699922399	0.26340118	2.674354827142826
6-139466872-139466884-T	testing	1.688763650990616	0.45677856	3.212702103670472
6-139467640-139467651-AAT	testing	0.0	0.10230094	0.4943130763505103
6-139467942-139467962-A	testing	1.1444254754821852	1.2814175	0.9008322795115778
6-139468355-139468364-GA	testing	0.210041477832503	0.026892334	2.443342856570855
6-139468363-139468372-GTG	testing	0.0910345693551606	0.09316051	0.9889939167957291
6-139468369-139468380-GT	testing	0.0606897129034403	0.11829671	0.7361068927856966
6-139468527-139468539-A	testing	0.1955015133291305	0.41478968	0.5740237708905324
6-139469010-139469021-TTG	testing	0.0	0.07259452	0.5793926713316275
6-139469833-139469843-A	testing	0.0525749777501207	0.20284575	0.5038042559623858
6-139471450-139471462-TTTG	testing	0.0	0.16171378	0.38209680820016434
6-139471958-139471968-GTG	testing	0.2401879499311007	0.10001582	1.7008052159629208
6-139472097-139472109-A	testing	0.4093724216817019	0.39308113	1.033039779238159
6-139474710-139474720-T	testing	1.332608687842021	0.7524146	1.6806477597192973
6-139474721-139474730-T,6-139474728-139474739-TTG	testing	4.371391132581412	1.0574768	3.8630503285952775
6-139475133-139475147-TTA	testing	0.0910345693551606	0.44678122	0.3493802683185802
6-139475147-139475167-TTA	testing	0.1288016372223278	0.895234	0.22989732788703743
6-139476129-139476139-A	testing	0.0800626499770337	0.18684998	0.6277241155011888
6-139476678-139476688-TTA	testing	0.0	0.07716474	0.5644464016937005
6-139478519-139478539-ATTTA	testing	1.8724474694717617	0.44563866	3.614933497329096
6-139478534-139478546-ATTT	testing	1.505647049495873	0.45163706	2.910694668512433
6-139478543-139478552-T	testing	0.7956187153462927	0.34452254	2.014788081041498
6-139478837-139478847-CCA	testing	0.0	0.12515202	0.44414436077455577
6-139478867-139478881-T	testing	0.3941473796724806	0.45220834	0.8948567848006074
6-139479011-139479021-CCA	testing	0.0	0.0954456	0.5116513239489658
6-139481207-139481224-TTG	testing	0.1577249332503636	0.21655643	0.8141516293014917
6-139482944-139482953-T	testing	0.3536784898331143	0.18684998	1.5815880127762754
6-139483807-139483822-A	testing	0.4835217825013893	0.59759843	0.8364723276418344
6-139484118-139484133-T	testing	0.3306975420058102	0.6210208	0.5973441293313733
6-139484769-139484783-T	testing	0.5007382249571245	0.69642943	0.7542893347840304
6-139485639-139485648-AGA	testing	0.0	0.017751873	0.8492433916528869
6-139487039-139487054-T	testing	0.3026420255056728	0.6592964	0.5302830693068911
6-139488389-139488398-ATA	testing	0.0	0.058883846	0.6293906052601471
6-139489130-139489139-T	testing	0.2335288705510717	0.22798195	1.0169122738341905
6-139489273-139489290-GAAA	testing	0.0	0.17542446	0.36307595919403823
6-139490949-139490970-A,6-139490971-139490977-A	testing	8.1550149494462	2.9541178	2.7029130799886625
6-139491185-139491197-TTAT	testing	0.0	0.120581806	0.45334654663222773
6-139491382-139491395-TATT	testing	0.0	0.1639989	0.37878945707728323
6-139492206-139492226-A	testing	0.5813807542398349	1.1214598	0.5578413257970789
6-139493297-139493315-CAAAAA	testing	0.2576030550157557	0.33652467	0.8192046855353117
6-139493808-139493817-GTG	testing	0.0	0.10230094	0.4943130763505103
6-139493947-139493959-A	testing	0.3513709832053379	0.5297235	0.7167764633292832
6-139494104-139494113-TTC	testing	0.0	0.05431363	0.6480308965578737
6-139495021-139495036-T	testing	0.46019054668373	0.72613585	0.6780852648916398
6-139495407-139495428-T	testing	2.5151554104000047	1.5510604	1.5839247373385037
6-139495807-139495817-T	testing	0.0429338790741091	0.16856912	0.5322051882737266
6-139496245-139496260-TTTA	testing	0.0	0.2142713	0.3181964118263424
6-139497385-139497395-TTC	testing	0.1575311083743772	0.09087539	1.3492106466652258
6-139497753-139497763-T	testing	0.5563555046745797	0.34795022	1.4652420634475407
6-139497764-139497774-T	testing	0.520287959918358	0.48477116	1.0607362372630653
6-139498124-139498133-A	testing	0.192793505449652	0.14114779	1.214166239921386
6-139499772-139499786-TTG	testing	0.0	0.13200736	0.43102080899502504
6-139500223-139500238-TATC	testing	0.0	0.166284	0.375538898319088
6-139501476-139501485-CAA	testing	0.0	0.1137265	0.46788769759482335
6-139501792-139501808-A	testing	0.5362795856417795	0.7455593	0.752495520588301
6-139502715-139502728-ATAA	testing	0.0	0.14571801	0.4069705757424944
6-139503227-139503237-T	testing	0.960351120253594	0.4245014	2.021636396496928
6-139504974-139504999-ATAA,6-139505020-139505036-AT	testing	4.77822010019588	1.2905579	3.5081028270709758
6-139505198-139505213-T	testing	0.5936790268660469	0.66215277	0.9101574568390626
6-139509859-139509868-TC	testing	0.0	0.065739185	0.603357618779168
6-139510843-139510852-TA	testing	0.9970192610372904	0.08402008	5.961410629955657
6-139511120-139511131-AC	testing	0.0	0.10687116	0.48339265850300256
6-139511148-139511157-TA	testing	0.0	0.058883846	0.6293906052601471
6-139511979-139512019-AAAT	testing	4.230368444608996	3.9412851	1.0715325292464508
6-139512185-139512194-TA	testing	0.0	0.04745832	0.6781577329783766
6-139512483-139512495-TTTA	testing	0.0	0.06116897	0.6204668305567752
6-139512558-139512567-TC	testing	0.0	0.0703094	0.5871666508131671
6-139513274-139513285-TTC	testing	0.0	0.056598753	0.6385746890334433
6-139513966-139513987-A	testing	0.6938119486979066	1.1488812	0.6356184629073659
6-139514270-139514280-T	testing	2.604202334031104	0.8289658	2.9109815819173366
6-139516075-139516113-T,6-139516483-139516512-T	testing	3.815328681520864	5.3489122	0.7185523528018792
6-139516994-139517004-A	testing	0.0959853903953757	0.28053948	0.5150198617903606
6-139517813-139517823-A	testing	0.1818289249307121	0.3033906	0.6986502038736452
6-139517956-139517968-GTTT	testing	0.1213794258068807	0.12515202	0.9832442356363522
6-139518278-139518287-C,6-139518313-139518341-CA	testing	2.985909772584334	3.795038	0.792266923348202
6-139518490-139518500-GTG	testing	0.0	0.120581806	0.45334654663222773
6-139518631-139518659-AAAC	testing	2.037877442664083	1.2631366	1.568351581686005
6-139518737-139518748-CA	testing	0.0	0.18456489	0.3514136968900134
6-139519105-139519114-TAT	testing	0.0	0.05431363	0.6480308965578737
6-139520569-139520582-T	testing	0.6732932705698295	1.2448558	0.5750008815590708
6-139520644-139520653-TGA	testing	0.0	0.024607211	0.8025217738000733
6-139520990-139520999-T	testing	0.1205374774304731	0.17770955	0.7941299729536602
6-139521032-139521041-TA	testing	3.1410618407882467	0.10915628	15.495885855247792
6-139521923-139521932-A	testing	0.0	0.12743714	0.4396819270590547
6-139522034-139522044-AAC	testing	0.0	0.045173198	0.688832383509248
6-139522069-139522092-T	testing	4.424977249389115	1.500788	2.8267186219468874
6-139522220-139522230-CCA	testing	0.0	0.20056066	0.3327115398269354
6-139523954-139523966-TTTA	testing	0.0	0.111441374	0.47294433491526594
6-139524089-139524104-ATTTT	testing	0.0	0.19370532	0.3404773192395698
6-139524255-139524318-TTCC	testing	8.199855289609948	5.897339	1.3839229847787409
6-139524311-139524327-TTCCTTCT,6-139524315-139524327-TTCT,6-139524328-139524355-TCCC,6-139524352-139524364-TCCT,6-139524362-139524386-CT,6-139524383-139524395-TCTT	testing	8.005857943034261	6.4092035	1.245291830718499
6-139525251-139525261-CAA	testing	0.0	0.042888105	0.6998483183747171
6-139525627-139525636-GAG	testing	0.1820691387103215	0.013181686	2.492180039713505
6-139525882-139525894-T	testing	0.4198738076001292	0.6393017	0.7031957421444172
6-139528130-139528139-T	testing	0.0428943268970594	0.15942869	0.5508038717578206
6-139529126-139529151-TAT	testing	2.534091710235764	2.7530282	0.923261715476827
6-139529149-139529158-T	testing	2.838918612083074	1.0666173	2.5191796933605164
6-139529458-139529467-TAT	testing	0.0	0.05431363	0.6480308965578737
6-139529759-139529771-TTAT	testing	0.0	0.09087539	0.5239020074824733
6-139530214-139530232-A	testing	0.8746689093859523	1.0117745	0.8766785974907252
6-139531213-139531222-AAC	testing	1.4306084466181497	0.045173198	10.543326645033677
6-139531554-139531575-TTA	testing	2.161350552197967	1.3362601	1.574471470869355
6-139532181-139532192-AG	testing	0.2185404478662535	0.15028825	1.272694374850811
6-139532254-139532264-GA	testing	0.0	0.07259452	0.5793926713316275
6-139532420-139532444-T	testing	1.3172404246102172	1.5921924	0.8375173086761394
6-139532592-139532611-T	testing	0.2765438103177223	0.9957788	0.3436312240369337
6-139534629-139534639-TC	testing	0.0	0.06802431	0.5951519753302364
6-139535263-139535277-TA	testing	0.7047582806890792	0.6210208	1.1161373994884463
6-139535600-139535611-A	testing	0.1795462271634766	0.52403754	0.44796379904240474
6-139536061-139536071-AGG	testing	0.0	0.049743414	0.6678090029388537
6-139537462-139537474-CCCT	testing	0.0	0.12972227	0.4353082528742207
6-139537967-139537996-AAC	testing	0.8420003170730799	2.0766356	0.4327781448916299
6-139538287-139538302-AAAC	testing	12.8669035322266	0.34680766	29.02122029919227
6-139538693-139538704-TTA	testing	0.0	0.06116897	0.6204668305567752
6-139538856-139538871-TTTC	testing	0.1213794258068808	0.5071224	0.36463722275257976
6-139538868-139538882-T	testing	1.8131199612423905	0.69185925	2.4159848625148856
6-139539443-139539453-GTG	testing	0.0	0.12515202	0.44414436077455577
6-139539584-139539601-A	testing	0.4813157404651366	1.1214598	0.47591884764863857
6-139539607-139539617-A	testing	0.493186683762113	0.3410949	1.3448051286970515
6-139540362-139540371-GT	testing	0.0	0.13200736	0.43102080899502504
6-139541732-139541749-AACAA	testing	0.0	0.16171378	0.38209680820016434
6-139541785-139541794-CAA	testing	0.0	0.07259452	0.5793926713316275
6-139542053-139542062-GAA	testing	0.0	0.05431363	0.6480308965578737
6-139542774-139542793-A	testing	0.8295004827677289	1.3088388	0.6597635462394483
6-139543081-139543100-AATC	testing	0.2424230079875005	0.26911393	0.9276892042180593
6-139543681-139543693-AAC	testing	0.0	0.0954456	0.5116513239489658
6-139544269-139544287-TTTCT	testing	0.2144716344852967	1.8664056	0.1599220600700571
6-139544289-139544311-T	testing	1.6364136494481492	3.1003647	0.5425674297207906
6-139544439-139544449-CCA	testing	0.2728798754631281	0.13429248	1.5915144842170268
6-139544939-139544951-CTTT	testing	0.0	0.11829671	0.4580921077555406
6-139545408-139545417-GAA	testing	0.0	0.065739185	0.603357618779168
6-139545684-139545704-GA	testing	0.1605487445647497	0.9043744	0.25941396412010276
6-139548727-139548750-AAAC	testing	0.3427586826399014	0.9272255	0.4310238430022437
6-139549354-139549365-TCC	testing	0.0	0.08630517	0.5367537572897199
6-139550072-139550088-T	testing	0.987008566492307	0.707855	1.3455490979102773
6-139551250-139551261-T	testing	0.0607176740718917	0.28396714	0.41857142794014013
6-139551749-139551768-TTTTG	testing	0.0	0.24740541	0.28784813684968236
6-139552539-139552561-A	testing	2.005442772702015	1.4825071	1.3304475996992462
6-139553570-139553579-CAC	testing	0.0	0.111441374	0.47294433491526594
6-139554857-139554872-CAAAA	testing	0.0	0.25540328	0.28137050395258034
6-139557786-139557795-TA	testing	0.210041477832503	0.01546675	2.685114787005809
6-139557943-139557960-T	testing	1.0476182760977626	1.0300555	1.015541516410267
6-139558261-139558273-A,6-139558402-139558425-TTTTAG	testing	5.776835858826527	5.422036	1.06425163813248
6-139558275-139558314-AAAT	testing	7.567904613081895	5.0381374	1.492351024533111
6-139558597-139558610-T	testing	0.6476010255454077	0.53768575	1.1723658958121734
6-139559098-139559116-T	testing	0.6474516127254226	0.9386511	0.7196368566166469
6-139559401-139559416-TATTT	testing	0.0	0.18227977	0.35425847201164995
6-139559564-139559576-T	testing	0.6998860866773845	0.43307054	1.5005257778405547
6-139560553-139560562-TTC	testing	0.0	0.033747643	0.7476767272825885
6-139561451-139561460-TG	testing	0.0	0.058883846	0.6293906052601471
6-139561934-139561946-A	testing	0.1005834579860729	0.5707484	0.29904425860139644
6-139562093-139562109-A	testing	0.4155339731322818	0.84724665	0.5442447045152198
6-139562459-139562499-ATCT	testing	3.4963287151387568	4.6176777	0.762309115592775
6-139562495-139562516-ATCTATC	testing	3.4135677234915764	4.9284525	0.6987373796394769
6-139562515-139562527-CTAC	testing	0.0	0.4836286	0.171341843083084
6-139562774-139562783-TC	testing	0.0	0.07487962	0.5718219195581509
6-139562896-139562906-TG	testing	0.0	0.081734955	0.550251876420802
6-139563042-139563057-TTTA	testing	1.8508553622253583	0.5661782	2.9284287030487617
6-139563054-139563063-T	testing	0.3292972202785969	0.3616609	0.9298972910172746
6-139563399-139563419-T	testing	0.7502113605423716	1.0803279	0.720317939228897
6-139564294-139564303-T	testing	0.5011786906333922	0.19142023	2.0629271023270834
6-139565255-139565266-TC	testing	0.0	0.088590294	0.530249982005967
6-139565688-139565697-AGG	testing	0.0	0.07944983	0.5572588171301137
6-139566013-139566027-TTAT	testing	0.0	0.20056066	0.3327115398269354
6-139567710-139567725-TTTG	testing	0.0	0.13200736	0.43102080899502504
6-139568376-139568385-TAA	testing	0.0910345693551606	0.07716474	1.0782877527162607
6-139568514-139568524-T	testing	0.0303448564517201	0.1639989	0.4937325740816348
6-139571473-139571482-T	testing	0.1452427872115341	0.511764	0.40087809549357944
6-139571483-139571496-T	testing	0.9707351452223656	0.5856016	1.5617454002767286
6-139571802-139571813-TAA	testing	0.0	0.07716474	0.5644464016937005
6-139574083-139574092-CT	testing	0.0	0.08630517	0.5367537572897199
6-139574406-139574418-CATG	testing	0.0	0.10687116	0.48339265850300256
6-139574604-139574638-T	testing	5.193053998306956	4.7822056	1.0841522115141886
6-139574767-139574777-CCA	testing	0.0	0.10915628	0.47811139115689
6-139576099-139576108-AC	testing	0.0	0.036032766	0.7351170085007314
6-139576312-139576331-TTTA	testing	0.0	0.33766723	0.22848409281179222
6-139577507-139577516-AGC	testing	0.0	0.049743414	0.6678090029388537
6-139579019-139579029-TCC	testing	0.0	0.056598753	0.6385746890334433
6-139579099-139579108-ATA	testing	0.0	0.06116897	0.6204668305567752
6-139579452-139579488-AAAT	testing	3.11313385187328	4.8004866	0.655676489733342
6-139579929-139579939-TAT	testing	3.898437900167312	0.040602982	28.437788753067213
6-139580035-139580065-TTA	testing	3.284159185486873	3.4659822	0.9490117997467494
6-139581852-139581861-T	testing	0.4613067645870781	0.16856912	2.089989960823039
6-139581901-139581913-TG	testing	0.6353592483606347	0.27596927	1.955902535227506
6-139581915-139581926-TG	testing	0.6410363908278831	0.29767781	1.8634089511503875
6-139581933-139581943-AT	testing	1.2187135806354554	0.15257335	5.2211113351248475
6-139581945-139581956-TA	testing	0.0	0.22112665	0.3114036159876485
6-139582782-139582796-AAC	testing	0.0	0.13657758	0.42269432293626474
6-139583136-139583145-TGA	testing	0.0	0.06116897	0.6204668305567752
6-139583861-139583889-T	testing	2.030366050499634	1.9121077	1.0587733700833382
6-139584773-139584784-GAG	testing	0.0	0.03146255	0.7606729064665184
6-139585290-139585302-AAAT	testing	0.1213794258068808	0.10687116	1.0701318917865632
6-139585303-139585312-A	testing	0.0	0.21884152	0.31363543869694266
6-139586149-139586158-AG	testing	0.0	0.042888105	0.6998483183747171
6-139587260-139587261-T,6-139587277-139587290-T	testing	8.614256815018184	6.2263947	1.377444378394251
6-139587262-139587276-T	testing	5.382963232796183	1.6287541	3.17162703058589
6-139587419-139587428-CCA	testing	0.2424230079875003	0.111441374	1.619470217723331
6-139587439-139587450-T	testing	0.3252688610407189	0.32624167	0.9977177056403681
6-139589254-139589269-T	testing	0.4018145905289764	0.619307	0.6976361838950217
6-139590012-139590022-GT	testing	0.0	0.0703094	0.5871666508131671
6-139590473-139590482-AAC	testing	0.0	0.06345409	0.6117925834709919
6-139591926-139591936-T	testing	0.0303448564517201	0.24854794	0.3739653616995129
6-139593527-139593541-AT	testing	0.0606897129034402	0.48305732	0.2755984830161127
6-139594071-139594091-T	testing	1.5684252949421196	1.3179793	1.1766217567083805
6-139595700-139595710-AAAAG	testing	1.169360216065659	0.09087539	6.6502036541518486
6-139595934-139595944-ACA	testing	0.0	0.22569686	0.30703397017705364
6-139595944-139595967-AAC	testing	0.2566527056144813	0.7112827	0.43961581531873073
6-139596108-139596119-AAC	testing	0.0	0.120581806	0.45334654663222773
6-139596926-139596942-AACT	testing	0.0	0.30453312	0.2471985482919174
6-139597977-139597988-T	testing	0.1577464546467797	0.5380428	0.4039642084304998
6-139598204-139598213-TGG	testing	0.0	0.06802431	0.5951519753302364
6-139598719-139598730-T	testing	0.2566527056144811	0.4547791	0.6428733627753482
6-139599315-139599334-A	testing	3.2188778950185526	1.5373498	2.0269815863528686
6-139599330-139599353-AAAAG	testing	2.463280591180788	1.1351705	2.075244341717024
6-139599555-139599567-CAAA	testing	0.0	0.120581806	0.45334654663222773
6-139600120-139600130-T	testing	0.0677279713514684	0.30453312	0.4146211102603129
6-139600467-139600477-T	testing	0.0525749777501209	0.25197563	0.43348165255111815
6-139601244-139601256-GGT	testing	0.0	0.022322118	0.8175136405012216
6-139601445-139601454-CAA	testing	0.0	0.05431363	0.6480308965578737
6-139602261-139602286-AAACA	testing	6.0345310930775655	1.1123195	5.060160372804005
6-139604120-139604132-GA	testing	0.0	0.13429248	0.4268169426521927
6-139604149-139604162-AG	testing	0.0	0.22112665	0.3114036159876485
6-139604183-139604199-AG	testing	0.0	0.29082248	0.2558706449025143
6-139604565-139604579-A	testing	0.5999330925401425	0.49948156	1.167564007373542
6-139605643-139605654-TTG	testing	0.0	0.06802431	0.5951519753302364
6-139605723-139605731-T	testing	0.1938996312161727	0.31595868	0.7065596785146367
6-139605739-139605749-T	testing	0.1281542891347329	0.4827717	0.39149857334309973
6-139606231-139606255-T	testing	6.82541063079423	1.54192	4.2178733621578575
6-139606575-139606585-AAG	testing	0.0	0.104586035	0.48879191583140075
6-139607085-139607094-TTC	testing	0.0	0.06116897	0.6204668305567752
6-139607186-139607197-A	testing	0.5233423137852868	0.380513	1.2972433915113366
6-139607429-139607439-AAC	testing	0.0	0.10230094	0.4943130763505103
6-139608014-139608048-GT	testing	4.273446924665832	3.4477015	1.2327550456727634
6-139608048-139608058-GC	testing	4.392308774385768	3.2831736	1.327838682113672
6-139608331-139608341-TGA	testing	0.0	0.06345409	0.6117925834709919
6-139609436-139609445-A	testing	0.0303448564517201	0.12972227	0.5674019173313938
6-139609555-139609579-AAAT	testing	0.822525754149079	0.32624167	2.1643255905718437
6-139609626-139609636-A	testing	0.1912887591123203	0.22341174	0.9006746604570395
6-139610026-139610035-CAA	testing	0.0	0.07259452	0.5793926713316275
6-139610533-139610544-GGT	testing	0.2573659613823565	0.07716474	2.0171393099008106
6-139611059-139611069-A	testing	0.145242787211534	0.22798195	0.7477325725136217
6-139613141-139613157-TTTG	testing	0.1213794258068807	0.31938636	0.5278651070265631
6-139615170-139615179-TGG	testing	0.0	0.04745832	0.6781577329783766
6-139615444-139615456-CA	testing	0.0	0.11601159	0.46293812290349795
6-139615692-139615705-TTTA	testing	0.0	0.16171378	0.38209680820016434
6-139617644-139617669-CCTTTC	testing	0.0	1.6835967	0.056066486330682265
6-139617707-139617718-TC	testing	0.1213794258068807	0.43992588	0.4100181784338263
6-139617715-139617728-TCTT	testing	0.1213794258068807	0.353663	0.48798210523423924
6-139618433-139618445-T	testing	0.0908479272944365	0.45135143	0.3461457011083412
6-139618543-139618565-T	testing	2.2418336987913032	1.3499708	1.6150902478803735
6-139618687-139618697-CCA	testing	0.0	0.12972227	0.4353082528742207
6-139618839-139618855-T	testing	0.9781554640174644	0.83582115	1.1520956370963238
6-139620112-139620121-GTT	testing	0.0	0.056598753	0.6385746890334433
6-139620393-139620414-A	testing	0.6876384981791106	1.3545411	0.54150308862301
6-139620420-139620429-GTT	testing	0.0	0.488056	0.17005183179833214
6-139620449-139620473-TTTG	testing	0.0	0.9180851	0.09822361608081683
6-139620838-139620865-T	testing	2.6726181349172764	3.3197353	0.8107698086800099
6-139621344-139621358-AT	testing	0.1605487445647501	0.5153702	0.42340162810085713
6-139621359-139621373-TTG	testing	0.0	0.53040195	0.15862895094153817
6-139621705-139621717-T	testing	0.1455696349659887	0.39308113	0.4980308919264234
6-139622478-139622487-GA	testing	0.0	0.045173198	0.688832383509248
6-139622829-139622847-TTAT	testing	0.0	0.13429248	0.4268169426521927
6-139624950-139624970-ATCT	testing	0.0	0.40107903	0.199569317438808
6-139626175-139626197-GT	testing	1.4419142488504395	1.5144987	0.9550421123599786
6-139626199-139626214-GT	testing	1.6199610328631375	1.7567203	0.9263436355293457
6-139626223-139626232-GT	testing	0.3202505999081337	0.16171378	1.6057641286910216
6-139626413-139626422-CCT	testing	0.0	0.07944983	0.5572588171301137
6-139627603-139627613-A	testing	0.0	0.24512029	0.2897540448867843
6-139628668-139628677-TC	testing	0.0	0.045173198	0.688832383509248
6-139630652-139630661-TGG	testing	0.1820691387103212	0.08402008	1.5328171725081374
6-139630792-139630809-A	testing	0.6598226317783413	0.7649827	0.8784252353004763
6-139631234-139631253-ATTTT	testing	0.0	0.26111606	0.2769192818508266
6-139632026-139632036-CCT	testing	0.1820691387103212	0.10001582	1.4102341440308133
6-139632588-139632599-TTC	testing	1.4992245366757146	0.05431363	10.363469102993136
6-139633107-139633116-TC	testing	0.0	0.056598753	0.6385746890334433
6-139633407-139633419-T	testing	0.3338124892490247	0.43135673	0.8164241925552062
6-139633547-139633570-CCTC	testing	0.7757298197930699	1.1763024	0.6861460260460764
6-139633567-139633581-CCTT	testing	0.1213794258068808	0.57189095	0.3294871374690801
6-139634490-139634502-AAAT	testing	0.969523979258415	0.48976985	1.8134599102656994
6-139634499-139634518-AATG	testing	0.2970892161612592	1.2722771	0.289365184452367
6-139634515-139634535-AATA	testing	0.1213794258068804	0.95693195	0.20945475799731517
6-139634862-139634880-T	testing	4.19817582557112	1.6333244	2.4797296025897513
6-139635770-139635781-TC	testing	0.0	0.07487962	0.5718219195581509
6-139637827-139637836-TTC	testing	0.0	0.08402008	0.5434189573224836
6-139640069-139640078-GTG	testing	0.0	0.17770955	0.36008844492384223
6-139640209-139640231-A	testing	2.462198702886403	1.4687965	1.633225662401977
6-139640311-139640320-TGG	testing	0.0	0.07259452	0.5793926713316275
6-139643688-139643714-A	testing	1.530474495822414	2.2046018	0.7074864281640386
6-139645780-139645790-GTG	testing	0.0	0.14571801	0.4069705757424944
6-139646150-139646168-T	testing	0.9045209835262118	1.3134091	0.7107078789334325
6-139648488-139648497-TC	testing	0.0	0.07944983	0.5572588171301137
6-139649806-139649816-TTC	testing	0.0	0.088590294	0.530249982005967
6-139649913-139649926-TGCT	testing	3.9898539754639377	0.12743714	17.982348773221197
6-139650363-139650376-TA	testing	0.4229058630612141	0.32167146	1.2400788591696819
6-139651788-139651798-TGC	testing	0.0	0.06345409	0.6117925834709919
6-139652690-139652705-TTA	testing	0.0	0.21884152	0.31363543869694266
6-139653620-139653642-AAAAAC	testing	0.1820691387103212	0.333097	0.6512839819031794
6-139656024-139656037-CCTC	testing	0.8466140519773918	0.21655643	2.990348520096059
6-139656034-139656048-TCCT	testing	0.0	0.15485847	0.3923746383630099
6-139656089-139656101-CCTT	testing	0.0	0.23597986	0.29763688811585315
6-139657010-139657019-TG	testing	0.0	0.036032766	0.7351170085007314
6-139657027-139657036-ACT	testing	0.0	0.026892334	0.7880696717265836
6-139657737-139657779-T	testing	8.163124810112752	7.067315	1.1528898632350821
6-139657908-139657918-CCA	testing	0.0	0.15714356	0.38888782592883137
6-139658159-139658171-TAA	testing	0.0	0.08630517	0.5367537572897199
6-139660204-139660214-AAG	testing	0.0	0.0954456	0.5116513239489658
6-139660694-139660703-AGA	testing	0.0	0.07716474	0.5644464016937005
6-139660775-139660784-GAA	testing	0.0	0.07944983	0.5572588171301137
6-139661719-139661741-TTAT	testing	0.363391709177746	0.39765137	0.9311573063241962
6-139662677-139662690-A	testing	0.4653839529821106	0.8289658	0.6086165421613052
6-139662945-139662959-AC	testing	0.0	0.13657758	0.42269432293626474
6-139663599-139663612-T	testing	0.1487159069360245	0.53418666	0.39218091868413707
6-139664673-139664691-CTT	testing	1.5564240714585678	0.6804337	2.122440473109462
6-139664689-139664708-T	testing	1.6195261500357616	1.12603	1.4025155583760278
6-139667074-139667093-T	testing	0.7186621535065727	0.9295106	0.7951954584115721
6-139667343-139667354-T	testing	0.2351747801708412	0.34909278	0.7463374943833238
6-139667488-139667497-CAC	testing	0.0	0.0703094	0.5871666508131671
6-139668244-139668253-A	testing	0.2420604045896159	0.16856912	1.2736401139104
6-139668465-139668478-AAAT	testing	0.0	0.12286693	0.44869824338675995
6-139669499-139669509-GTG	testing	0.0	0.12972227	0.4353082528742207
6-139669639-139669648-A	testing	0.0606897129034403	0.1639989	0.6086756910859866
6-139669996-139670010-T	testing	0.437666891558516	0.77183807	0.6167049938052327
6-139670661-139670670-CAA	testing	0.0	0.12743714	0.4396819270590547
6-139671096-139671105-TAA	testing	0.0	0.07944983	0.5572588171301137
6-139671296-139671305-TAG	testing	0.0	0.09316051	0.517704162201684
6-139671344-139671353-A	testing	0.0429338790741092	0.20513088	0.4684346568728449
6-139671429-139671438-A	testing	0.2709118854058751	0.35023534	0.8238177958351183
6-139672126-139672137-A	testing	0.4585527688843087	0.476202	0.9693697156280414
6-139672134-139672149-AAAG	testing	0.1420972567852442	0.56503564	0.3640365150734542
6-139672451-139672463-CAAA	testing	1.5776227100119409	0.6495847	2.238069573741221
6-139672460-139672471-A	testing	1.177966523030351	0.63244635	1.7447919878778169
6-139674007-139674021-A	testing	1.0337011129196418	0.64330065	1.5252255099193603
6-139674018-139674034-AAAG	testing	0.6821472821144897	0.7409891	0.9300326034124459
6-139674621-139674630-AAT	testing	0.0	0.036032766	0.7351170085007314
6-139675914-139675923-TTC	testing	0.0	0.06116897	0.6204668305567752
6-139675988-139676002-AAC	testing	0.0	0.11829671	0.4580921077555406
6-139676363-139676379-AAAAC	testing	0.0	0.18684998	0.34861428262954736
6-139677534-139677543-TC	testing	0.0	0.38679707	0.20542440816252241
6-139677542-139677555-T	testing	0.1517690238371499	0.72956353	0.30349577185143367
6-139677684-139677694-CCA	testing	0.0	0.13200736	0.43102080899502504
6-139678268-139678277-CTA	testing	0.0	0.06802431	0.5951519753302364
6-139678385-139678401-T	testing	0.3301003351972946	0.8883786	0.4351574742687616
6-139678867-139678876-TGG	testing	0.0	0.10687116	0.48339265850300256
6-139679005-139679020-A	testing	1.0680108604811844	1.7841417	0.6199166763737486
6-139679021-139679039-AAATA	testing	1.6540203906155146	1.6744564	0.988483228224438
6-139681192-139681201-TCA	testing	0.0	0.058883846	0.6293906052601471
6-139681585-139681594-ATT	testing	0.0	0.06116897	0.6204668305567752
6-139682014-139682056-T	testing	8.881237367859978	5.933901	1.4884628315678328
6-139683043-139683052-CAC	testing	0.0910345693551606	0.09316051	0.9889939167957291
6-139683527-139683537-CAAAT	testing	2.328555868644852	0.49562544	4.077320586986433
6-139683537-139683555-CAAAA	testing	0.0	0.9295106	0.09713353121376313
6-139683611-139683632-T	testing	0.4790242506097353	1.1306002	0.47052182391140135
6-139684272-139684281-CAA	testing	1.3606069853140452	0.5115498	2.388369655772997
6-139684280-139684296-AACA	testing	0.9160314655156588	0.40564924	2.009360214831251
6-139684327-139684345-TTTA	testing	0.1715773075882375	0.5557524	0.4141461130576686
6-139684340-139684357-TTA	testing	0.1286829806911784	0.6524411	0.3039214374270337
6-139684706-139684715-A	testing	0.0606057519968751	0.14571801	0.6536181535772453
6-139685900-139685912-ATTC	testing	0.0	0.12515202	0.44414436077455577
6-139686421-139686432-GGT	testing	0.0	0.026892334	0.7880696717265836
6-139687225-139687240-TGTA	testing	2.090432025177541	1.2768474	1.590903992103657
6-139687233-139687275-TGTATG	testing	3.0414851367584705	4.5811157	0.6710975199263866
6-139687237-139687271-TG	testing	2.9281118153225307	3.9961276	0.7392620814162456
6-139687289-139687304-TTTG	testing	0.2713125687609505	0.28625226	0.9613214140441547
6-139687506-139687516-AGA	testing	0.0	0.06345409	0.6117925834709919
6-139688129-139688138-TA	testing	0.0	0.081734955	0.550251876420802
6-139688354-139688370-T	testing	0.2361614915412523	1.1808727	0.26244722956563304
6-139688648-139688665-T	testing	0.7866803690218158	0.7706955	1.0183587362307671
6-139688795-139688805-CCA	testing	0.0	0.09316051	0.517704162201684
6-139688815-139688824-T	testing	0.0303448564517201	0.23026708	0.39466499795171867
6-139689969-139689978-GT	testing	0.0	0.06116897	0.6204668305567752
6-139691270-139691279-TGG	testing	0.0910345693551606	0.065739185	1.152621628706335
6-139692037-139692056-A	testing	0.614217550211959	1.1717322	0.5616100230944526
6-139692571-139692584-AC	testing	0.0	0.22341174	0.3092033702919999
6-139692591-139692603-AC	testing	0.0606897129034402	0.12286693	0.7210119191009638
6-139693415-139693437-AG	testing	3.963263678822345	2.5885003	1.511349535212008
6-139693436-139693470-GT	testing	3.1903479115916835	4.05097	0.7926696438643699
6-139694532-139694542-TTA	testing	0.0	0.045173198	0.688832383509248
6-139695684-139695693-AGA	testing	0.0	0.056598753	0.6385746890334433
6-139696085-139696096-A	testing	0.1536999167231704	0.2428352	0.7400054507914309
6-139696501-139696511-T	testing	0.0429338790741092	0.25654584	0.4008850000160125
6-139697399-139697408-GCA	testing	0.0	0.036032766	0.7351170085007314
6-139698675-139698685-TC	testing	0.0	0.10001582	0.49996045312815757
6-139699732-139699746-T	testing	0.377885876608494	0.687289	0.6070018463467596
6-139699759-139699773-AAC	testing	0.4133100105910205	0.058883846	3.2307249825197495
6-139700716-139700734-AC	testing	0.6745752193976703	0.71585286	0.9494055329997498
6-139702011-139702021-A	testing	0.4518521656598287	0.2142713	1.7559737897155379
6-139702465-139702475-AGG	testing	0.0	0.033747643	0.7476767272825885
6-139703555-139703574-AAAAC	testing	0.7415795092547238	0.24854794	2.4145301482910035
6-139705782-139705814-GT	testing	1.965607143736528	2.5336576	0.7843111966174068
6-139706478-139706491-T	testing	0.3035841771209635	0.6347315	0.5492947792778226
6-139706525-139706538-ATTC	testing	0.0	0.13200736	0.43102080899502504
6-139706629-139706639-TAT	testing	0.0	0.045173198	0.688832383509248
6-139706659-139706668-GTT	testing	0.0	0.14800313	0.4032207174159455
6-139708330-139708339-T	testing	0.0303448564517201	0.20513088	0.4271768771869963
6-139708794-139708803-CTG	testing	0.0	0.09087539	0.5239020074824733
6-139710318-139710327-CTT	testing	0.0	0.07716474	0.5644464016937005
6-139710478-139710488-A	testing	0.5052835051670523	0.19370532	2.0608530521920825
6-139711384-139711407-TTTA	testing	0.641518003525293	0.8015445	0.8224973958859413
6-139711576-139711591-T	testing	0.4116176594922694	0.58445907	0.7474773611989238
6-139712867-139712876-A	testing	0.0428943268970594	0.20284575	0.47183864028819755
6-139713321-139713331-T	testing	0.0303448564517201	0.29425013	0.33061461882516086
6-139713470-139713483-T	testing	0.5181770340527605	0.7272784	0.7472418402955529
6-139714861-139714873-TA	testing	0.0	0.5607511	0.15134291868753608
6-139714876-139714894-AT	testing	1.979557070829613	2.1040568	0.9435133753493163
6-139715795-139715804-T	testing	0.0	0.21655643	0.31589944326829816
6-139716100-139716112-TA	testing	0.5656500177934213	0.31710124	1.5958955619346065
6-139716492-139716501-ATT	testing	0.0	0.056598753	0.6385746890334433
6-139716801-139716810-AC	testing	0.0	0.058883846	0.6293906052601471
6-139718071-139718082-T	testing	0.0908479272944364	0.33195445	0.4418241953391993
6-139718218-139718231-T	testing	0.2465744124112874	0.62559104	0.47764428349513166
6-139720135-139720144-TTC	testing	0.0	0.045173198	0.688832383509248
6-139720320-139720330-T	testing	0.2497888033584301	0.32395655	0.8250581418271049
6-139721262-139721271-T	testing	0.4764742303663886	0.14800313	2.3244635274014023
6-139721734-139721751-TA	testing	0.7835001024162053	1.2539961	0.6525130333951518
6-139721750-139721759-TG	testing	1.0505321953294091	0.55318165	1.7614276140938885
6-139721814-139721823-TA	testing	0.0606897129034403	0.24512029	0.4656049428546792
6-139721822-139721833-TG	testing	0.0	0.87923825	0.10212019393646031
6-139721843-139721855-AG	testing	0.0	0.14571801	0.4069705757424944
6-139721879-139721888-AT	testing	0.0	0.052028537	0.6577712446183706
6-139722316-139722328-CT	testing	0.1213794258068807	0.20741597	0.7201298807179104
6-139722329-139722343-TC	testing	0.1214353481437831	0.2348373	0.6613222246857895
6-139723266-139723275-TTC	testing	0.0	0.09087539	0.5239020074824733
6-139723505-139723515-CCA	testing	0.0	0.097730726	0.5057382938046765
6-139724316-139724327-A	testing	0.0428943268970593	0.69871455	0.17890537601582354
6-139724323-139724340-AAAAT	testing	0.3034485645172021	0.8723829	0.41490709525764197
6-139724338-139724352-AAGA	testing	0.1213794258068808	0.2496905	0.6330724620968565
6-139727002-139727011-CAT	testing	0.0	0.09316051	0.517704162201684
6-139727749-139727758-T	testing	0.4795881956811156	0.23712242	1.719221746453753
6-139727761-139727771-G	testing	0.6599152326876826	1.0734725	0.6475782199307462
6-139728887-139728897-T	testing	0.2091669085468129	0.2531182	0.8755337689952342
6-139729967-139729976-T	testing	0.0303448564517201	0.16171378	0.4980435361551085
6-139730520-139730529-TCC	testing	0.0	0.058883846	0.6293906052601471
6-139731207-139731217-GTG	testing	0.0	0.14571801	0.4069705757424944
6-139731346-139731358-A	testing	0.2972662742789082	0.7147103	0.4876166095836867
6-139731365-139731373-A,6-139731532-139731548-TATT,6-139731550-139731571-TTTATT,6-139731566-139731575-T	testing	0.0858677581482182	3.6670718	0.04934011561664904
6-139731490-139731521-TG	testing	3.4892901512492243	4.7456436	0.7407251641968106
6-139731520-139731535-TA	testing	3.0618355348706467	2.707326	1.1262801451882134
6-139731705-139731714-CCA	testing	0.0	0.11601159	0.46293812290349795
6-139735993-139736012-AAAAC	testing	0.3713615202015738	0.28168204	1.2349586063875937
6-139738225-139738238-T	testing	0.5650405472820641	0.5604654	1.0069271566414593
6-139738386-139738396-T	testing	0.095560046838573	0.29767781	0.49175498838764226
6-139738917-139738934-T	testing	0.3389892806261402	0.9043744	0.43707732955573153
6-139740013-139740022-TGA	testing	0.0	0.07487962	0.5718219195581509
6-139740373-139740389-CTTTT	testing	0.5957111782804679	0.7398465	0.8283789695860707
6-139740414-139740462-CCTT	testing	5.789383889839599	6.5188885	0.8897844237502414
6-139740466-139740476-CTT	testing	1.8326022871610927	1.2448558	1.4370330909537607
6-139741923-139741938-T	testing	0.1983052329530693	0.6130229	0.4183669738420313
6-139743522-139743534-GTTT	testing	0.0	0.12515202	0.44414436077455577
6-139746325-139746334-CTC	testing	0.0	0.1137265	0.46788769759482335
6-139747870-139747880-CT	testing	0.0	0.07259452	0.5793926713316275
6-139748972-139748982-AGC	testing	0.0	0.052028537	0.6577712446183706
6-139749623-139749635-TTTC	testing	0.2427588516137617	0.13200736	1.4773619751276932
6-139750068-139750090-T	testing	0.8955404426590028	1.4825071	0.6290906642118715
6-139750690-139750706-ATTTT	testing	0.0	0.15485847	0.3923746383630099
6-139751112-139751122-CA	testing	0.8515795728663823	0.08402008	5.171063792964237
6-139752433-139752442-AC	testing	0.0	0.05431363	0.6480308965578737
6-139752568-139752578-T	testing	0.4482617900827245	0.20970109	1.7702933821857858
6-139752727-139752739-GCAT	testing	0.0	0.06802431	0.5951519753302364
6-139754119-139754128-AG	testing	0.0	0.05431363	0.6480308965578737
6-139754186-139754196-A	testing	0.0429338790741091	0.11829671	0.6547688193473419
6-139754677-139754687-TC	testing	2.1726523481918325	0.9523617	2.159573413011736
6-139754689-139754731-TG	testing	5.788201657180217	4.197217	1.370236052119364
6-139756244-139756262-A	testing	0.5861890087287467	1.0460513	0.5987419662005938
6-139756368-139756381-A	testing	0.1051499555002422	0.38793963	0.42044126544966687
6-139758130-139758139-T	testing	0.0	0.13429248	0.4268169426521927
6-139758252-139758261-AC	testing	0.0	0.03146255	0.7606729064665184
6-139759196-139759205-AAT	testing	0.0	0.036032766	0.7351170085007314
6-139759650-139759668-GT	testing	0.0606897129034403	0.7809785	0.18239913108372147
6-139761246-139761258-T	testing	0.1317880684413171	0.5136921	0.37769439828428153
6-139763170-139763179-ATG	testing	0.0	0.056598753	0.6385746890334433
6-139763790-139763805-T	testing	0.5348534214126534	0.7067124	0.7869637573596902
6-139763805-139763814-GAG	testing	1.174509023547098	0.25426072	3.5976583109386167
6-139765413-139765439-TG	testing	5.934138497831941	2.2685847	2.5475713398942164
6-139766639-139766648-TGC	testing	0.0	0.05431363	0.6480308965578737
6-139766748-139766757-AT	testing	0.0	0.03146255	0.7606729064665184
6-139767181-139767190-T	testing	0.0	0.19142023	0.34314707664598304
6-139769799-139769808-TCA	testing	0.0	0.097730726	0.5057382938046765
6-139770545-139770559-A	testing	0.7349558216291517	0.5698915	1.2464045619763078
6-139770881-139770906-AAAAT	testing	1.2042124917561243	2.3874106	0.5243253734450293
6-139770954-139770973-TTTTA	testing	0.0	0.2725416	0.26842639855522177
6-139771540-139771549-TAT	testing	0.0	0.040602982	0.7112224689516187
6-139771827-139771836-AC	testing	0.0	0.10687116	0.48339265850300256
6-139772447-139772457-GTG	testing	0.0	0.16856912	0.3723436261026584
6-139772586-139772595-A	testing	0.1989269446016741	0.23597986	0.889716855652223
6-139772595-139772605-T	testing	0.2352595691233089	0.31138846	0.8149464599063108
6-139772615-139772625-TTC	testing	0.0	0.12515202	0.44414436077455577
6-139772707-139772716-T	testing	0.0909599584877096	0.17085424	0.7050284997853812
6-139773237-139773260-TGTTT	testing	0.1517242822586011	0.46934667	0.44212831219088555
6-139773517-139773532-TG	testing	0.2645018253988957	0.26340118	1.0030287336956247
6-139773778-139773798-T	testing	1.0914806253957978	1.7110181	0.6579065252830979
6-139774163-139774172-TAA	testing	0.0	0.04745832	0.6781577329783766
6-139775922-139775936-TG	testing	0.0	0.12286693	0.44869824338675995
6-139776032-139776042-AAT	testing	0.0	0.065739185	0.603357618779168
6-139776522-139776539-TG	testing	0.0	0.353663	0.22042793880038705
6-139776651-139776660-TTG	testing	0.0	0.06116897	0.6204668305567752
6-139779518-139779533-AAAC	testing	0.0	0.19827554	0.33526047761073535
6-139779773-139779788-GA	testing	0.0857886537941188	0.4827717	0.3188017774269389
6-139779912-139779921-CAC	testing	0.0	0.06116897	0.6204668305567752
6-139781047-139781056-T	testing	0.0303448564517201	0.18227977	0.4617576968116422
6-139782266-139782276-GGT	testing	0.0	0.06116897	0.6204668305567752
6-139782508-139782538-T	testing	2.0278699506882965	3.2648926	0.6323738091041291
6-139782687-139782697-T	testing	0.0428943268970591	0.27939695	0.3766354128494157
6-139783746-139783758-T	testing	0.4474744518990907	0.5160486	0.8886871131581028
6-139785262-139785271-T	testing	0.1001776392358778	0.23140964	0.6040187582831863
6-139785937-139785959-T	testing	2.216806576859456	1.395673	1.5490060841236393
6-139786727-139786737-T	testing	0.3412797916523998	0.23940751	1.3001473999570599
6-139788032-139788042-T	testing	0.0743408314767343	0.35252044	0.38526620250951377
6-139788442-139788454-TGG	testing	0.0	0.07487962	0.5718219195581509
6-139788577-139788586-GTG	testing	0.0	0.0954456	0.5116513239489658
6-139788829-139788840-CA	testing	0.0606897129034402	0.12515202	0.7136942982054533
6-139789908-139789920-GT	testing	0.0	0.10915628	0.47811139115689
6-139790397-139790406-GTA	testing	0.0	0.081734955	0.550251876420802
6-139793209-139793218-TCT	testing	0.0910345693551606	0.04745832	1.2955157047439616
6-139793518-139793564-AT	testing	13.476609495271646	6.3360796	2.1094533223721545
6-139793703-139793712-ATT	testing	0.0	0.06116897	0.6204668305567752
6-139795372-139795381-TTA	testing	0.0	0.09087539	0.5239020074824733
6-139795642-139795651-TG	testing	0.0606897129034402	0.0954456	0.822171043520244
6-139795650-139795661-TA	testing	0.0606897129034403	0.14114779	0.6663536618081397
6-139796193-139796202-T	testing	0.1213794258068807	0.26682884	0.6034951499638923
6-139796926-139796938-TTTC	testing	0.0	0.081734955	0.550251876420802
6-139797162-139797179-T	testing	0.4643323726410842	0.9089446	0.5593293949351472
6-139797308-139797317-CCA	testing	0.0	0.06802431	0.5951519753302364
6-139799037-139799048-TA	testing	0.1356562843804751	0.19599044	0.79616180975465
6-139799755-139799766-CA	testing	0.0	0.30224803	0.24860283343090583
6-139799825-139799834-AG	testing	0.0	0.045173198	0.688832383509248
6-139800520-139800532-TTTA	testing	0.1213794258068807	0.09316051	1.1460905016604102
6-139800754-139800763-ATT	testing	0.0	0.049743414	0.6678090029388537
6-139800866-139800876-TTA	testing	0.0	0.03831786	0.7229724346516061
6-139802329-139802339-GGA	testing	0.0	0.13200736	0.43102080899502504
6-139802344-139802354-A	testing	0.1135774234346479	0.3033906	0.5294556279562486
6-139803195-139803204-CAG	testing	0.0	0.2142713	0.3181964118263424
6-139804136-139804145-AGA	testing	0.0910345693551606	0.040602982	1.3586807807188654
6-139805042-139805054-GAAG	testing	0.0	0.07259452	0.5793926713316275
6-139807117-139807128-TG	testing	0.1213794258068808	0.12972227	0.9636829107029145
6-139808889-139808918-AAAAT	testing	0.0	0.98663837	0.09202693624742886
6-139809369-139809378-CTA	testing	0.0	0.09316051	0.517704162201684
6-139810035-139810045-A	testing	0.1205374774304741	0.17542446	0.8007185615630293
6-139810907-139810928-T	testing	0.9383288332070504	1.3134091	0.7346272450114055
6-139811906-139811915-A	testing	0.2356056240823001	0.10001582	1.6778953988854486
6-139813783-139813794-CAC	testing	0.0	0.09087539	0.5239020074824733
6-139814297-139814306-CAT	testing	0.0	0.11829671	0.4580921077555406
6-139814790-139814814-TTTATT	testing	2.056254953462248	1.0940385	1.8058504423954906
6-139817786-139817798-GTG	testing	0.0	0.058883846	0.6293906052601471
6-139817960-139817971-AT	testing	0.0	0.058883846	0.6293906052601471
6-139819895-139819904-A	testing	0.2648481244578936	0.15942869	1.4063522598749336
6-139820629-139820640-T	testing	0.2628426024708546	0.28625226	0.9393928270370628
6-139821235-139821245-CA	testing	0.0	0.088590294	0.530249982005967
6-139821356-139821367-A	testing	0.4690531558530184	0.41478968	1.1054090203459759
6-139821676-139821688-TTAT	testing	0.0	0.07259452	0.5793926713316275
6-139822460-139822470-CT	testing	0.0	0.10230094	0.4943130763505103
6-139826497-139826508-TG	testing	0.0	0.0703094	0.5871666508131671
6-139826714-139826723-A	testing	0.2356056240823005	0.15028825	1.340876465764176
6-139827111-139827120-ATA	testing	0.0	0.06116897	0.6204668305567752
6-139828056-139828065-AT	testing	0.0	0.065739185	0.603357618779168
6-139830414-139830424-T	testing	0.4646968612431643	0.27139905	1.5204585505621633
6-139832549-139832558-GCA	testing	0.7840350116599513	0.0703094	5.190758769979527
6-139834128-139834174-GT	testing	8.657313746848365	4.7639246	1.8004624797942725
6-139834603-139834623-ATTC	testing	1.9706531375996368	0.89294887	2.085357262755772
6-139834965-139834984-TTTC	testing	0.2970892161612592	0.8221105	0.43063083671778957
6-139834981-139834997-T	testing	1.0377227789718595	1.082613	0.9620414953766443
6-139835601-139835610-GAT	testing	0.0	0.06345409	0.6117925834709919
6-139836242-139836261-TG	testing	0.2781884300382097	1.0277703	0.3353417181124646
6-139836282-139836292-TA	testing	0.0	0.120581806	0.45334654663222773
6-139836303-139836313-TA	testing	0.0	0.13429248	0.4268169426521927
6-139836319-139836328-TG	testing	0.0606897129034403	0.19599044	0.5428881855219388
6-139836328-139836338-AT	testing	0.264604479776369	0.22798195	1.1116601989114616
6-139836345-139836360-TG	testing	0.2497955983912337	0.4142184	0.680247144775904
6-139837440-139837451-AAC	testing	0.0	0.036032766	0.7351170085007314
6-139838145-139838154-CAT	testing	0.0	0.0703094	0.5871666508131671
6-139840666-139840733-ATAGAT,6-139840728-139840750-AGATAG,6-139840799-139840843-TATC	testing	4.130274952814991	7.57918	0.5508758686233415
6-139841143-139841153-T	testing	3.005135592908693	0.33195445	7.188571834156803
6-139842870-139842879-TC	testing	0.0	0.07259452	0.5793926713316275
6-139843451-139843460-CAC	testing	0.0	0.097730726	0.5057382938046765
6-139845378-139845399-T	testing	1.0842269276558651	1.4550858	0.7615187069780106
6-139845527-139845536-CCA	testing	0.0910345693551606	0.104586035	0.9337615314513554
6-139845735-139845745-AT	testing	0.1213794258068807	0.08630517	1.1882623858848398
6-139846115-139846129-T	testing	0.7511220259387351	0.84267646	0.9028782005851034
6-139846238-139846247-AG	testing	0.0606897129034403	0.05431363	1.0413189872044375
6-139846750-139846759-CT	testing	0.0	0.07259452	0.5793926713316275
6-139846934-139846943-ATA	testing	0.0	0.042888105	0.6998483183747171
6-139849206-139849226-TTG	testing	0.2731037080654819	0.8061147	0.4117621180469558
6-139849224-139849239-TTTGT	testing	0.0	0.3787992	0.20885582097881536
6-139850142-139850151-ATT	testing	0.0	0.05431363	0.6480308965578737
6-139850245-139850255-CA	testing	0.0	0.03831786	0.7229724346516061
6-139851294-139851304-TCT	testing	0.0	0.052028537	0.6577712446183706
6-139852879-139852889-A	testing	0.2165685084445061	0.20970109	1.0221743437987452
6-139853159-139853168-T	testing	0.3660583191834667	0.2348373	1.391894867099534
6-139855637-139855648-T	testing	0.7879313252235227	0.37937048	1.8522862009014878
6-139856249-139856259-T	testing	0.3606595032768905	0.34680766	1.0310018034983788
6-139856330-139856343-AG	testing	0.0	0.10915628	0.47811139115689
6-139856433-139856443-AGA	testing	0.0	0.088590294	0.530249982005967
6-139858102-139858111-T	testing	0.4004658624152235	0.17085424	1.8477313200458796
6-139858358-139858367-CA	testing	0.0	0.07716474	0.5644464016937005
6-139859135-139859144-A	testing	0.0	0.1639989	0.37878945707728323
6-139859834-139859843-TG	testing	0.0	0.09087539	0.5239020074824733
6-139859842-139859851-TA	testing	0.0	0.07259452	0.5793926713316275
6-139860708-139860717-GAT	testing	0.0	0.052028537	0.6577712446183706
6-139861885-139861922-A	testing	2.549261085567576	4.6176777	0.5615604231648924
6-139862208-139862226-A	testing	0.8140529137986076	1.4825071	0.5775979860049965
6-139862301-139862311-GA	testing	0.0	0.07716474	0.5644464016937005
6-139863143-139863165-AAACA,6-139863158-139863177-AAAC,6-139863324-139863335-CA	testing	5.017025438849073	4.9101715	1.0213274014370712
6-139863282-139863322-CA	testing	5.014674259737556	6.1167097	0.822730110710744
6-139863730-139863745-T	testing	0.9320731426253008	0.67129326	1.3381073012686522
6-139864954-139864967-TATT	testing	0.0	0.14114779	0.41468346029627723
6-139866129-139866150-A	testing	1.398552992002054	3.1552074	0.46035561113619183
6-139866156-139866167-A	testing	0.6738633966537755	0.5224487	1.2432565071688244
6-139867000-139867016-A	testing	0.4863847988324036	0.80954236	0.6447031217242082
6-139867047-139867056-ACC	testing	0.0	0.10230094	0.4943130763505103
6-139867404-139867419-A	testing	0.5010000099011851	0.79354656	0.6726006643696162
6-139867739-139867760-T	testing	0.9643213814705192	1.1900132	0.825046892132979
6-139869559-139869570-AAG	testing	0.0	0.0954456	0.5116513239489658
6-139871371-139871423-TTCC	testing	7.286668780739779	7.030753	1.0358890261294675
6-139871424-139871437-TC	testing	2.333051920611353	2.9723985	0.7919063626060724
6-139871758-139871768-T	testing	0.0858677581482182	0.23026708	0.5627801540141941
6-139872096-139872116-AG	testing	0.4882682177345714	1.2585664	0.43300659999729957
6-139872912-139872923-AC	testing	0.0	0.07716474	0.5644464016937005
6-139873722-139873743-TG	testing	1.8146899016159983	1.9760908	0.9222573028193173
6-139873742-139873764-TA,6-139873764-139873778-ATT	testing	2.387391383201864	2.917556	0.8243066187344541
6-139873914-139873923-CAC	testing	0.0910345693551606	0.09316051	0.9889939167957291
6-139876301-139876310-T	testing	0.0	0.1639989	0.37878945707728323
6-139876768-139876777-TG	testing	0.0	0.07716474	0.5644464016937005
6-139877082-139877091-GTG	testing	0.0	0.10915628	0.47811139115689
6-139877225-139877244-AAAC	testing	0.2709118854058746	0.363946	0.7994721053869946
6-139878515-139878527-TC	testing	0.0	0.1137265	0.46788769759482335
6-139878793-139878802-ATG	testing	0.0	0.036032766	0.7351170085007314
6-139879151-139879170-TTTTC	testing	0.0	0.4376408	0.18599778885828605
6-139879174-139879190-T	testing	0.5434167330148811	1.6424648	0.3692566604587255
6-139880855-139880867-T	testing	0.1654533151707153	0.6347315	0.3612929555500415
6-139881205-139881220-TTTG	testing	0.0	0.18684998	0.34861428262954736
6-139881512-139881521-AC	testing	0.0	0.0703094	0.5871666508131671
6-139881561-139881573-A	testing	1.3591716125004856	0.47591636	2.533651956857912
6-139882108-139882117-GCA	testing	0.0	0.12515202	0.44414436077455577
6-139883066-139883075-TC	testing	0.0	0.052028537	0.6577712446183706
6-139884165-139884177-TTTA	testing	0.0	0.06802431	0.5951519753302364
6-139885084-139885094-CAC	testing	0.0	0.08402008	0.5434189573224836
6-139887019-139887028-A	testing	0.03034485645172	0.16856912	0.48533076495063915
6-139887351-139887364-TTTA	testing	2.6406895571364206	0.081734955	15.080695715012121
6-139889393-139889403-A	testing	0.0	0.17999467	0.3571496557416611
6-139890363-139890375-ATAA	testing	0.0	0.0954456	0.5116513239489658
6-139891131-139891142-A	testing	0.4666760019773907	0.25083306	1.6152297676205047
6-139891168-139891187-AAAC	testing	0.0	0.33652467	0.22908212724838664
6-139891447-139891460-AATG	testing	0.0	0.1388627	0.41865054694600706
6-139891688-139891697-AC	testing	0.0	-0.018809855	1.2316765784812922
6-139891897-139891909-GTAT	testing	0.1213794258068807	0.06116897	1.3735859068087404
6-139891976-139891985-TTG	testing	2.47563681830244	0.09316051	13.334179011550757
6-139892646-139892661-A	testing	0.859606127460337	0.7729806	1.0992296134190578
6-139892810-139892825-A	testing	2.049569455008605	1.2631366	1.5769288675900897
6-139894990-139895001-TC	testing	0.0	0.08402008	0.5434189573224836
6-139896737-139896746-ATA	training	0.0	0.049743414	0.6678090029388537
6-139897270-139897281-AAT	training	0.222473852776417	0.17085424	1.1905807816647693
6-139897282-139897291-AAT	training	0.0	0.09087539	0.5239020074824733
6-139897726-139897735-TCA	training	0.0	0.07259452	0.5793926713316275
6-139897953-139897963-AT	training	0.0	0.09087539	0.5239020074824733
6-139897998-139898010-ACAT	training	0.0	0.15028825	0.39953933115118273
6-139898711-139898720-CT	training	0.0	0.033747643	0.7476767272825885
6-139900700-139900709-AAT	training	0.0	0.04745832	0.6781577329783766
6-139901198-139901207-AC	training	0.0606897129034403	0.03146255	1.2223231095353033
6-139901209-139901218-AG	training	0.0	0.06345409	0.6117925834709919
6-139901872-139901883-T	training	0.1251693017152262	0.4090769	0.44230901405117024
6-139902234-139902259-AAAAAC	training	0.0	0.86781263	0.10332578528139276
6-139904127-139904140-ACAT	training	0.0	0.097730726	0.5057382938046765
6-139905588-139905597-A	training	0.0	0.12743714	0.4396819270590547
6-139907408-139907417-AC	training	0.0	0.06116897	0.6204668305567752
6-139907649-139907659-CT	training	0.0	0.10230094	0.4943130763505103
6-139908787-139908796-A	training	0.3490105337101526	0.1639989	1.700804562860499
6-139909325-139909339-T	training	0.1575311083743771	0.58931494	0.3736044200266095
6-139910982-139910996-AACT	training	1.8617072222191609	0.35937577	4.270375910812974
6-139911587-139911597-T	training	0.3623076238996164	0.37308642	0.9772160103425003
6-139911872-139911881-GAA	training	0.0	0.104586035	0.48879191583140075
6-139913296-139913311-A	training	0.8828676693619919	0.63073254	1.3450443432586043
6-139913314-139913323-ATG	training	0.0	0.15714356	0.38888782592883137
6-139913642-139913651-T	validation	0.0	0.16856912	0.3723436261026584
6-139914309-139914319-ACC	validation	0.0	0.081734955	0.550251876420802
6-139914522-139914531-TGT	training	1.0118628290965108	0.06802431	6.6172735903305355
6-139916190-139916199-TA	training	0.0	0.09316051	0.517704162201684
6-139917298-139917307-ATT	validation	0.0	0.06802431	0.5951519753302364
6-139917463-139917472-AT	validation	0.0	0.042888105	0.6998483183747171
6-139918590-139918601-AC	training	0.0	0.26568627	0.27345844841262434
6-139918608-139918622-AC	training	0.991262076401501	0.34338	2.461234328119223
6-139919199-139919211-TATT	training	0.0	0.14343292	0.4107907837608817
6-139919209-139919222-TTAT	training	0.0	0.111441374	0.47294433491526594
6-139919348-139919359-CAC	training	0.0	0.11601159	0.46293812290349795
6-139919359-139919368-T	training	0.0	0.22112665	0.3114036159876485
6-139921276-139921285-A	training	0.0	0.10915628	0.47811139115689
6-139921922-139921931-ACA	training	0.0	0.09316051	0.517704162201684
6-139922084-139922096-AC	training	0.0	0.20513088	0.3277282194447183
6-139923891-139923900-TAT	training	0.0	0.0108965635	0.9017411977784145
6-139924549-139924581-CCTC,6-139924619-139924634-CTTC,6-139924635-139924650-CTTC,6-139924643-139924686-CTTCCTTT,6-139924679-139924701-CTTT,6-139924694-139924741-TCTTTCTC,6-139924734-139924748-TCTT,6-139924748-139924766-CTTT	training	6.738692151220484	6.5920124	1.0219186311161772
6-139924881-139924891-ACC	training	1.498694597083759	0.09087539	8.375593087635652
6-139924903-139924921-TTTTTA	training	0.0	0.26225862	0.27604588125466833
6-139925123-139925132-TC	training	0.9142491879992136	0.59816974	1.4527257912942686
6-139925131-139925153-T	training	1.035499190593598	1.5099285	0.7053103231563377
6-139925649-139925659-TA	training	0.0	0.18227977	0.35425847201164995
6-139925658-139925667-AC	training	0.1213794258068808	0.10001582	1.1068095803965945
6-139925791-139925800-CTG	training	0.0	0.056598753	0.6385746890334433
6-139925855-139925864-ATT	training	0.0	0.06802431	0.5951519753302364
6-139926094-139926104-CAC	training	0.0	0.052028537	0.6577712446183706
6-139928655-139928666-AG	testing	0.0	0.06345409	0.6117925834709919
6-139928690-139928699-AC	testing	0.0	0.065739185	0.603357618779168
6-139929048-139929057-A	testing	0.4339014739434607	0.17999467	1.9068272761887242
6-139929595-139929610-AAAT	testing	0.0	0.72613585	0.12104546727998791
6-139929674-139929691-ATTG	testing	0.0	0.15714356	0.38888782592883137
6-139929768-139929777-TAT	testing	0.0	0.06802431	0.5951519753302364
6-139930306-139930315-ATA	testing	0.0	0.033747643	0.7476767272825885
6-139930730-139930739-TTC	testing	0.0	0.06116897	0.6204668305567752
6-139931093-139931102-AG	testing	0.0606897129034402	0.056598753	1.026123834481876
6-139931406-139931418-ATTT	testing	0.0	0.088590294	0.530249982005967
6-139932593-139932602-T	testing	0.0	0.20970109	0.32289198594683666
6-139933401-139933410-TC	testing	0.0	0.03831786	0.7229724346516061
6-139934226-139934235-AG	testing	0.0	0.06345409	0.6117925834709919
6-139934374-139934384-AGA	testing	0.0	0.065739185	0.603357618779168
6-139934858-139934879-AAC	testing	1.1911049760543622	0.93636596	1.2458002538546924
6-139935283-139935298-TTTA	testing	1.937913172482168	0.23826495	6.024606369894865
6-139935295-139935304-T	testing	1.3054072384971729	0.4039354	2.7888638871116673
6-139935824-139935834-T	testing	0.0743408314767345	0.32167146	0.4134518173858257
6-139936253-139936265-A	testing	0.844354059644431	0.4473525	1.725312407716108
6-139936666-139936680-T	testing	0.3805189397961027	0.64787084	0.6425159453952005
6-139937492-139937504-T	testing	0.6034226959782365	0.5366146	1.1049427643950303
6-139938091-139938101-TTG	testing	0.0	0.07259452	0.5793926713316275
6-139940033-139940045-TCAT	testing	0.0	0.06345409	0.6117925834709919
6-139940099-139940108-AG	testing	0.0	0.017751873	0.8492433916528869
6-139941441-139941467-CAA	testing	3.0569451218131944	2.460534	1.2329245078617173
6-139941464-139941485-AC	testing	5.123456044003031	2.817011	1.7906878115999667
6-139941724-139941733-A	testing	0.0	0.20284575	0.33020110072536923
6-139941793-139941802-GAA	testing	0.9933967385818558	0.07259452	6.335060571922306
6-139943476-139943497-A	testing	2.565655262372991	1.4093837	1.766055418759982
6-139944615-139944632-T	testing	1.1919539842841802	0.7878338	1.4551754892460507
6-139944644-139944653-TC	testing	0.0	0.06345409	0.6117925834709919
6-139944765-139944774-CAC	testing	0.0	0.07944983	0.5572588171301137
6-139945701-139945716-AAAAT	testing	0.0	0.12515202	0.44414436077455577
6-139945795-139945819-T	testing	1.096865047728919	1.6927372	0.6676187941706788
6-139947173-139947184-AAC	testing	0.0	0.10001582	0.49996045312815757
6-139947632-139947648-A,6-139947663-139947674-A	testing	0.8886170420789153	1.6424648	0.5673670091234643
6-139948285-139948294-CAA	testing	11.126968686611328	0.18227977	39.77248772241569
6-139949557-139949566-T	testing	0.0303448564517201	0.16856912	0.4853307649506396
6-139949645-139949655-A	testing	0.0	0.20513088	0.3277282194447183
6-139950210-139950220-A	testing	0.4002655465364733	0.26340118	1.3766205892244854
6-139951725-139951734-A	testing	0.0	0.20056066	0.3327115398269354
6-139951874-139951883-A	testing	0.2473047248301276	0.25083306	0.9899429798039204
6-139953707-139953730-TA	testing	7.980316484767594	3.2283309	2.4277383251670064
6-139953727-139953739-TATT	testing	9.036366381084106	2.917556	3.0277371426028568
6-139954077-139954091-T	testing	0.2453201082515588	0.58731544	0.5024186685687707
6-139954793-139954804-T	testing	0.2178870652244261	0.380513	0.6615576794476448
6-139954840-139954851-TTG	testing	0.0	0.15028825	0.39953933115118273
6-139955419-139955428-TAA	testing	0.0	0.052028537	0.6577712446183706
6-139956885-139956900-A	testing	0.7857957926802879	0.6198783	1.2304799195645817
6-139958795-139958804-ATT	testing	0.0	0.06345409	0.6117925834709919
6-139959787-139959800-A	testing	0.2424230079874999	0.6735783	0.4426481559623634
6-139960047-139960056-AG	testing	0.0	0.1891351	0.34585908110084185
6-139960065-139960078-A	testing	0.2001603349475872	0.6250198	0.4140029485368361
6-139960290-139960300-T	testing	0.03034485645172	0.19599044	0.44036846748063896
6-139960666-139960675-T	testing	0.0303448564517201	0.15485847	0.5114401591272212
6-139963894-139963903-AAG	testing	0.0	0.0703094	0.5871666508131671
6-139964125-139964136-TC	testing	0.1213794258068808	0.17085424	0.8173378633721251
6-139964147-139964160-TA	testing	0.1050207389162514	0.42107373	0.3934582135166388
6-139965227-139965237-T	testing	0.147074742776685	0.2782544	0.6531972735193167
6-139965732-139965743-TG	testing	0.0	0.09087539	0.5239020074824733
6-139969152-139969161-TG	testing	0.0	0.08630517	0.5367537572897199
6-139969614-139969625-T	testing	0.0910718518669541	0.43135673	0.3595924189516788
6-139970475-139970484-A	testing	0.3661243878931073	0.1388627	1.9514322993632212
6-139971066-139971084-T	testing	1.1141595921493688	1.1580216	0.965134137720186
6-139971881-139971891-A	testing	0.1094254484221107	0.28853738	0.539009781818446
6-139972590-139972599-T	testing	0.0303448564517201	0.1639989	0.4937325740816348
6-139972896-139972908-ATAA	testing	0.0	0.09087539	0.5239020074824733
6-139974345-139974357-T	testing	0.0858677581482179	0.45049453	0.3376377929644785
6-139974675-139974684-TC	testing	0.0	0.14571801	0.4069705757424944
6-139976376-139976386-TC	testing	0.0	0.05431363	0.6480308965578737
6-139976998-139977007-CAC	testing	0.0	0.045173198	0.688832383509248
6-139977133-139977143-TGT	testing	0.0	0.036032766	0.7351170085007314
6-139977734-139977744-ATG	testing	0.0	0.06345409	0.6117925834709919
6-139978293-139978302-TG	testing	0.0	0.0703094	0.5871666508131671
6-139978360-139978369-TGA	testing	0.0	0.052028537	0.6577712446183706
6-139978543-139978552-T	testing	0.1213794258068808	0.3559481	0.48553645866027473
6-139981563-139981575-TG	testing	0.0	0.10687116	0.48339265850300256
6-139981577-139981589-TG	testing	0.0	0.18456489	0.3514136968900134
6-139981647-139981656-GAA	testing	0.0	0.040602982	0.7112224689516187
6-139982635-139982646-A	testing	0.3669798861391671	0.3456651	1.0478269133911697
6-139982696-139982705-T	testing	0.0	0.19370532	0.3404773192395698
6-139982733-139982744-T	testing	0.4336158167609015	0.30453312	1.3190905524890064
6-139982881-139982890-TCC	testing	0.0	0.12972227	0.4353082528742207
6-139984483-139984492-TTG	testing	0.0	0.06116897	0.6204668305567752
6-139985467-139985487-CCTC,6-139985491-139985508-CCTT,6-139985564-139985576-TCTT,6-139985604-139985616-TCTT	testing	1.464845208983257	2.442253	0.6155348067180005
6-139985540-139985565-TTTC	testing	1.8095710665982847	3.1552074	0.5866203998547941
6-139985611-139985622-TTC	testing	1.0932011382964069	0.35937577	2.5974403009902045
6-139985634-139985654-TC	testing	0.2264363795549712	0.93408084	0.31567781446851984
6-139985652-139985668-TCCT	testing	0.0	0.854102	0.1048105967705759
6-139985680-139985695-TCCC	testing	0.0	0.30453312	0.2471985482919174
6-139985713-139985725-TTCC	testing	0.1213794258068807	0.166284	0.8313658567802824
6-139986373-139986382-TAA	testing	0.0	0.088590294	0.530249982005967
6-139986711-139986726-ATA	testing	0.1286829806911782	0.1891351	0.7909208556525245
6-139986817-139986827-AGA	testing	0.0	0.065739185	0.603357618779168
6-139987502-139987513-T	testing	0.0958438189460605	0.33766723	0.4474719730468752
6-139987602-139987612-T	testing	0.0303448564517201	0.28739482	0.33646515059679966
6-139991297-139991316-AAAAC	testing	0.0	0.18456489	0.3514136968900134
6-139991738-139991749-AAC	testing	0.0	0.081734955	0.550251876420802
6-139992247-139992257-TGG	testing	0.1286829806911781	0.065739185	1.3797761868515166
6-139996733-139996742-AC	testing	0.0	0.04745832	0.6781577329783766
6-139997169-139997179-GTG	testing	0.0	0.10915628	0.47811139115689
6-139997180-139997190-GGT	testing	0.0	0.056598753	0.6385746890334433
6-139997787-139997796-A	testing	0.0	0.120581806	0.45334654663222773
6-139999059-139999069-AGC	testing	0.0	0.052028537	0.6577712446183706
6-140000952-140000961-TA	testing	0.0	0.081734955	0.550251876420802
6-140002296-140002305-TA	testing	0.0	0.033747643	0.7476767272825885
6-140003228-140003248-CAAA	testing	0.1213794258068806	0.39765137	0.4448484203045208
6-140003705-140003714-TC	testing	0.0	0.12286693	0.44869824338675995
6-140004321-140004331-TAT	testing	0.0	0.06802431	0.5951519753302364
6-140005039-140005049-TA	testing	0.0	0.111441374	0.47294433491526594
6-140005069-140005078-T	testing	0.150781642335594	0.20284575	0.8280837434092899
6-140005418-140005429-TG	testing	3.216554783882342	0.13200736	14.295041260252875
6-140005428-140005439-TA	testing	3.2170713516449188	0.2348373	9.906516841597155
6-140006097-140006112-A	testing	0.2447451655160648	0.6410155	0.46523340674529057
6-140007322-140007364-AC	testing	5.925873603819633	4.6725197	1.2626189062812319
6-140009199-140009208-AT	testing	1.3690574507056816	0.05431363	9.519946168758272
6-140012087-140012096-ATT	testing	0.0	0.07487962	0.5718219195581509
6-140012720-140012739-TTTTC	testing	0.1517242822586011	0.5907431	0.36442533013880435
6-140012735-140012747-T	testing	0.2813266913220545	0.89294887	0.38403456899251476
6-140012760-140012775-TTTC	testing	0.1213794258068807	0.77183807	0.25392264162871514
6-140012772-140012788-T	testing	0.4721109122827504	1.519069	0.353357955888693
6-140013492-140013513-T	testing	2.899124549351205	1.6698861	1.6945296928153766
6-140013671-140013686-T	testing	0.547628807272725	0.8061147	0.7147315977466484
6-140014067-140014078-AAG	testing	0.0910345693551606	0.12286693	0.8571687569580673
6-140014921-140014942-CCTT	testing	0.2966318037018896	2.2137423	0.17142436463295396
6-140014943-140014967-TTCC	testing	0.2966318037018896	2.021793	0.1869323745067919
6-140014976-140014991-TCCC	testing	0.0	0.80382955	0.11064033035874962
6-140014988-140015002-TCCT	testing	0.1213794258068808	1.1488812	0.1772621974026679
6-140014999-140015013-TTCT	testing	0.2427588516137621	0.5247606	0.5486243076368166
6-140015012-140015026-TTTC	testing	0.2427588516137621	0.23140964	1.0342452670168618
6-140016631-140016646-TGAAT	testing	0.0	0.12743714	0.4396819270590547
6-140018086-140018097-AG	testing	0.0	0.088590294	0.530249982005967
6-140018777-140018786-CTG	testing	0.0	0.097730726	0.5057382938046765
6-140019190-140019201-TCC	testing	0.0	0.12972227	0.4353082528742207
6-140019268-140019280-CT	testing	0.0	0.18227977	0.35425847201164995
6-140019585-140019594-GA	testing	0.0	0.033747643	0.7476767272825885
6-140020793-140020802-T	testing	0.0607176740718908	0.1891351	0.5558566707116874
6-140021266-140021276-TTC	testing	0.0910345693551606	0.07716474	1.0782877527162607
6-140021886-140021895-AAC	testing	0.0	0.07487962	0.5718219195581509
6-140021935-140021944-T	testing	0.0525749777501211	0.15028825	0.6095970456068996
6-140022334-140022346-AT	testing	0.1050207389162516	0.46563336	0.36246224748174616
6-140023486-140023495-A	testing	0.080062649977033	0.17999467	0.6430931345122856
6-140024161-140024170-T	testing	0.0606057519968746	0.14343292	0.659753627393019
6-140024573-140024583-TC	testing	0.0	0.056598753	0.6385746890334433
6-140025230-140025239-GTT	testing	0.0	0.05431363	0.6480308965578737
6-140026600-140026609-GAA	testing	0.0	0.06345409	0.6117925834709919
6-140027280-140027289-CT	testing	0.0	0.045173198	0.688832383509248
6-140029391-140029400-TC	testing	0.0606897129034403	0.08402008	0.8732183623843676
6-140030866-140030875-CCT	testing	0.0	0.09316051	0.517704162201684
6-140031825-140031846-T	testing	0.6994354653658726	1.2082939	0.6110518938946918
6-140032337-140032351-GA	testing	0.0606897129034403	0.10915628	0.768275821808651
6-140033062-140033073-A	testing	0.1454529879381886	0.83582115	0.26228621562804877
6-140033069-140033088-AAAAG	testing	0.0	0.5309018	0.15850327261706976
6-140036721-140036730-ATT	testing	0.0	0.06345409	0.6117925834709919
6-140037605-140037654-CA,6-140037653-140037681-CT,6-140037680-140037708-TA	testing	4.126553746766499	5.641407	0.7361529581105292
6-140037855-140037865-TGC	testing	0.0	0.06345409	0.6117925834709919
6-140039228-140039237-TG	testing	0.0	0.056598753	0.6385746890334433
6-140039611-140039620-A	testing	0.1210854098099395	0.120581806	1.0022830704810692
6-140040776-140040786-TA	testing	0.0	0.1639989	0.37878945707728323
6-140041073-140041083-GTT	testing	0.0	0.08630517	0.5367537572897199
6-140041776-140041786-AGA	testing	0.0	0.052028537	0.6577712446183706
6-140041855-140041868-AATG	testing	0.2427588516137618	0.10001582	1.7136587076650325
6-140042329-140042339-CT	testing	0.0	0.104586035	0.48879191583140075
6-140044652-140044665-AGGG	testing	0.2427588516137617	0.62559104	0.47238572793534184
6-140044670-140044691-GGAA	testing	0.2713125687609511	1.8481246	0.19060001026677198
6-140044692-140044708-AAGG	testing	0.5000258838595647	1.0551916	0.5194167650280392
6-140044708-140044724-GGGA	testing	0.2424230079875	0.58360213	0.5009098025886783
6-140044738-140044753-GGAG	testing	0.3833752757842422	0.35023534	1.0736058075411012
6-140044750-140044764-GGAA	testing	0.0	0.27139905	0.26925216960032616
6-140045159-140045168-AG	testing	0.0	0.026892334	0.7880696717265836
6-140045459-140045473-CA	testing	0.0	0.1639989	0.37878945707728323
6-140045543-140045556-CA	testing	0.0857886537941188	0.21884152	0.5826990593763284
6-140045580-140045591-CA	testing	0.0	0.08402008	0.5434189573224836
6-140047525-140047581-TTCC	testing	3.635570194756634	7.6157417	0.48414920301915165
6-140047582-140047605-TCCT	testing	3.8657232367902	7.396371	0.5290190729341171
6-140047755-140047767-TATT	testing	0.0	0.09087539	0.5239020074824733
6-140047991-140048001-TCT	testing	0.0	0.1639989	0.37878945707728323
6-140048252-140048262-A	testing	0.3728394547570248	0.19370532	1.6099110998637165
6-140048514-140048524-A	testing	0.0303448564517201	0.20284575	0.4304001507424823
6-140048784-140048796-ATTT	testing	0.0	0.12286693	0.44869824338675995
6-140049724-140049733-AAT	testing	0.0	0.06345409	0.6117925834709919
6-140050673-140050683-T	testing	0.0855509018714936	0.32738423	0.4341547695185046
6-140052739-140052759-T	testing	0.970268179061596	1.2448558	0.7958237448666213
6-140053845-140053857-T	testing	0.0858479888931741	0.4187886	0.3582345273068338
6-140054329-140054338-GAA	testing	0.0	0.058883846	0.6293906052601471
6-140055195-140055208-T	testing	0.177874623897042	0.50597984	0.4585542382021191
6-140056379-140056388-ATT	testing	0.0	0.04745832	0.6781577329783766
6-140056806-140056816-AGG	testing	0.0	0.10915628	0.47811139115689
6-140057073-140057084-AAG	testing	0.0	0.088590294	0.530249982005967
6-140058394-140058411-T	testing	0.4852528126638191	0.77183807	0.6712861399408941
6-140060981-140060993-A	testing	0.4610712208979182	0.47820148	0.9703732008744047
6-140061023-140061033-AC	testing	0.3150622167487544	0.013181686	3.6672206557229976
6-140062347-140062364-GA	testing	2.884158668760654	0.34795022	6.661808691065392
6-140062890-140062899-ATC	testing	0.0	0.033747643	0.7476767272825885
6-140064141-140064157-AT,6-140064170-140064179-TA,6-140064211-140064225-TA,6-140064224-140064233-AC,6-140064242-140064257-TG,6-140064362-140064376-GT	testing	10.31268342319156	5.312351	1.9238743797642763
6-140064256-140064286-TA	testing	10.026187800431176	5.0198565	1.9778264879945708
6-140064970-140065018-TAA	testing	4.492762320532904	5.2026653	0.866123366400837
6-140065167-140065183-AAGGG	testing	0.0	0.556038	0.15243019459238644
6-140065195-140065206-AG	testing	0.0	0.11601159	0.46293812290349795
6-140065710-140065720-T	testing	0.478478396711243	0.29767781	1.4546408730002889
6-140065766-140065775-A	testing	0.0	0.097730726	0.5057382938046765
6-140066277-140066286-CTG	testing	0.0	0.065739185	0.603357618779168
6-140068062-140068073-TTG	testing	0.091118510884618	0.22112665	0.595149953716448
6-140068068-140068086-TTGT	testing	0.1214913478461571	0.2599735	0.615299036862872
6-140068198-140068213-T	testing	0.1422278518589279	0.5953133	0.34837224005197065
6-140069043-140069053-T	testing	0.281292368394742	0.3582332	0.832092411450637
6-140069532-140069542-AAT	testing	0.0	0.022322118	0.8175136405012216
6-140069693-140069705-A	testing	0.3310854963168126	0.4490663	0.7851246676709399
6-140069998-140070011-AG	testing	0.0607456739230786	0.08630517	0.8628084444628057
6-140070123-140070135-GTAT	testing	0.0	0.10230094	0.4943130763505103
6-140070615-140070624-TG	testing	0.0	0.049743414	0.6678090029388537
6-140070632-140070646-GT	testing	0.105117397624639	0.27711183	0.5439166350857754
6-140071830-140071839-AG	testing	0.0	0.045173198	0.688832383509248
6-140074269-140074284-AAAAT	testing	0.0	0.14800313	0.4032207174159455
6-140074343-140074352-T	testing	0.0525749777501211	0.14114779	0.6327031972804773
6-140074780-140074795-T	testing	0.4500049269918542	0.75926995	0.6400839770922447
6-140075170-140075179-CTG	testing	0.0	0.08630517	0.5367537572897199
6-140075458-140075472-TGAA	testing	0.0	0.088590294	0.530249982005967
6-140075487-140075500-AG	testing	0.1354559427029372	0.0703094	1.3825187729094062
6-140075519-140075529-AAG	testing	0.0	0.0703094	0.5871666508131671
6-140077296-140077307-AAC	testing	0.0	0.17999467	0.3571496557416611
6-140077471-140077481-A	testing	0.0303448564517201	0.24169263	0.3814681529763171
6-140078809-140078819-A	testing	0.0858479888931736	0.24854794	0.5332063901831513
6-140079210-140079220-TTC	testing	0.0	0.06345409	0.6117925834709919
6-140079515-140079525-CAG	testing	0.0	0.07716474	0.5644464016937005
6-140079580-140079590-CAT	testing	0.0	0.026892334	0.7880696717265836
6-140079792-140079803-T	testing	0.0678781721746831	0.2931076	0.42705399787407594
6-140081058-140081067-GAA	testing	0.0	0.08402008	0.5434189573224836
6-140083558-140083568-AGC	testing	0.0	0.024607211	0.8025217738000733
6-140083663-140083675-AATT	testing	0.0	0.07716474	0.5644464016937005
6-140084059-140084069-T	testing	0.1051499555002422	0.3056757	0.5056993936295475
6-140084584-140084594-TAT	testing	0.0	0.04745832	0.6781577329783766
6-140085944-140085954-T	testing	0.0	0.33195445	0.23150589141980135
6-140086083-140086093-CTC	testing	0.0	0.08402008	0.5434189573224836
6-140088439-140088448-T	testing	0.0741579509254723	0.23712242	0.5166015091060164
6-140088858-140088868-TAA	testing	0.0	0.04745832	0.6781577329783766
6-140090146-140090161-TTATT	testing	0.0	0.10915628	0.47811139115689
6-140090212-140090222-TAT	testing	0.0910345693551606	0.06802431	1.1369460130808489
6-140090710-140090721-A,6-140090723-140090732-AAT	testing	0.3344233690093176	0.58645856	0.6328471874679771
6-140091433-140091446-T	testing	0.2392675098719181	0.6181644	0.4724092559752588
6-140091597-140091608-TG	testing	0.0	0.1388627	0.41865054694600706
6-140096908-140096917-ATT	testing	0.3636345119812501	0.045173198	3.193664659651915
6-140097085-140097094-TAG	testing	0.0	0.065739185	0.603357618779168
6-140097975-140097984-TTC	testing	0.0	0.06116897	0.6204668305567752
6-140099139-140099148-GA	testing	0.0	0.024607211	0.8025217738000733
6-140099529-140099540-GA	testing	0.0	0.040602982	0.7112224689516187
6-140099813-140099825-TTTA	testing	0.5109190412091347	0.12972227	2.659381004763424
6-140100260-140100279-TTTTC	testing	1.676292526024206	0.7729806	2.0347445590706212
6-140100275-140100292-T	testing	1.9542883139036895	1.1900132	1.5924552662745537
6-140101361-140101371-TG	testing	0.0	0.056598753	0.6385746890334433
6-140102135-140102147-TTG	testing	0.0	0.081734955	0.550251876420802
6-140103114-140103130-T	testing	0.2267060716264712	0.8381063	0.3482612488866893
6-140104418-140104428-T	testing	0.0678281421902377	0.26911393	0.45467843001817265
6-140105303-140105317-CTCC,6-140105377-140105386-T	testing	1.3146349522139125	0.9500766	1.347173103575408
6-140105346-140105366-CCTT	testing	1.306075392239516	0.95693195	1.3303367281493534
6-140106599-140106610-A	testing	0.0678781721746831	0.46591902	0.29664698701005504
6-140106631-140106640-TTG	testing	0.0	0.07716474	0.5644464016937005
6-140109121-140109131-A	testing	0.0678781721746832	0.2576884	0.4693419528692661
6-140109695-140109704-AT	testing	0.0	0.05431363	0.6480308965578737
6-140109780-140109789-TG	testing	0.0	0.026892334	0.7880696717265836
6-140110022-140110031-TTC	testing	0.0	0.049743414	0.6678090029388537
6-140110631-140110640-CAA	testing	0.0	0.11601159	0.46293812290349795
6-140112174-140112185-T	testing	0.441397304957089	0.37080133	1.14994854614597
6-140113500-140113509-CAC	testing	0.181817255990625	0.065739185	1.7003658850538272
6-140113611-140113624-TTAT	testing	0.0	0.08402008	0.5434189573224836
6-140116172-140116181-A	testing	0.0525103694581258	0.19599044	0.5152543759795952
6-140117052-140117061-A	testing	0.0	0.17999467	0.3571496557416611
6-140117268-140117277-AAT	testing	0.0	0.058883846	0.6293906052601471
6-140118221-140118230-CTT	testing	0.0	0.049743414	0.6678090029388537
6-140120139-140120148-TCA	testing	0.0	0.09316051	0.517704162201684
6-140120911-140120921-TTC	testing	0.0	0.111441374	0.47294433491526594
6-140121947-140121960-TAT	testing	0.0	0.0703094	0.5871666508131671
6-140122134-140122149-TTTC,6-140122157-140122172-T	testing	0.4775870415441033	1.1900132	0.4477373111717797
6-140122889-140122898-CTT	testing	0.0	0.07259452	0.5793926713316275
6-140122987-140122996-T	testing	0.0525103694581258	0.15714356	0.5930942601017338
6-140124758-140124772-TG	testing	0.0606897129034403	0.17770955	0.5786250883465849
6-140124780-140124798-GT	testing	0.3034485645172023	0.6164506	0.5631212598847741
6-140124824-140124833-GT	testing	0.0	0.058883846	0.6293906052601471
6-140125176-140125187-A	testing	0.0429338790741091	0.45163706	0.2591085506004783
6-140125656-140125675-TAATAG	testing	0.1820691387103212	0.20284575	0.9313954008280493
6-140125900-140125909-T	testing	0.0	0.15714356	0.38888782592883137
6-140128153-140128175-A	testing	0.6671576554205991	1.7750012	0.4091504877013407
6-140128184-140128193-TAA	testing	0.0	0.45734984	0.179420523382585
6-140128534-140128543-CTG	testing	0.0	0.029177427	0.774129058941544
6-140128942-140128963-TATGGAG	testing	6.922994727511237	0.9934937	6.4225287512047275
6-140131370-140131386-TAAA	testing	0.0	0.10687116	0.48339265850300256
6-140131407-140131419-TAAA	testing	0.0	0.11601159	0.46293812290349795
6-140132040-140132050-ACA	testing	0.0	0.08402008	0.5434189573224836
6-140132440-140132450-ACT,6-140132725-140132741-AGAA	testing	8.879543536704874	6.4457655	1.3718095365171383
6-140132561-140132607-TA	testing	8.896561203591357	7.250124	1.2240012826438518
6-140135036-140135045-A	testing	0.0428943268970594	0.166284	0.5366237809896931
6-140136238-140136251-A	testing	0.3066092245674642	0.8769531	0.416201376061414
6-140136598-140136609-A	testing	0.5241978406969314	0.42507267	1.188783717684128
6-140137600-140137609-TGA	testing	0.0	0.10230094	0.4943130763505103
6-140137888-140137898-GAT	testing	0.0	0.052028537	0.6577712446183706
6-140138019-140138035-TATTT	testing	0.0	0.45163706	0.18127861097657216
6-140138026-140138048-TTTTAT	testing	0.2427588516137616	0.5001956	0.5710785810721732
6-140138586-140138595-CTC	testing	0.0	0.04745832	0.6781577329783766
6-140140654-140140664-A	testing	0.0303448564517201	0.27596927	0.34669018681159797
6-140140825-140140840-AAAAT	testing	0.2144716344852971	1.3454006	0.21756711218004
6-140140846-140140869-AAATA	testing	0.2146693953705455	3.4477015	0.08869669428799054
6-140141444-140141453-TA	testing	0.0	0.07716474	0.5644464016937005
6-140142191-140142204-TCTA	testing	0.1213794258068807	0.27939695	0.5835034409393136
6-140144258-140144268-T	testing	0.0	0.26111606	0.2769192818508266
6-140145181-140145192-ATT	testing	0.0	0.111441374	0.47294433491526594
6-140145708-140145718-GA	testing	0.0	0.081734955	0.550251876420802
6-140149294-140149308-T	testing	0.5530354476246574	0.6078814	0.9225209867424929
6-140149413-140149422-TTG	testing	0.0	0.07487962	0.5718219195581509
6-140149431-140149441-T	testing	0.1286829806911781	0.2953927	0.5783692533806974
6-140149629-140149651-T	testing	1.0892717232633111	2.021793	0.5605031797462388
6-140151478-140151488-TTA	testing	0.0	0.04745832	0.6781577329783766
6-140152954-140152968-A	testing	0.3465360639163533	0.5624649	0.6740524123109817
6-140153647-140153661-TG	testing	0.7617779808123086	0.35480553	1.8948274019718023
6-140153663-140153676-TG	testing	0.0	0.29653525	0.25218438966018786
6-140153818-140153831-T	testing	0.1391186185834871	0.56874895	0.35756111255724154
6-140154191-140154200-ATT	testing	0.0	0.045173198	0.688832383509248
6-140155220-140155235-TTTC	testing	0.1715773075882378	0.2599735	0.7544369449091053
6-140157235-140157248-A	testing	0.3396645637290009	0.59816974	0.6297387849106736
6-140157402-140157413-GTG	testing	0.0	0.120581806	0.45334654663222773
6-140157542-140157570-AAAC	testing	2.362263832838044	2.0400739	1.1505508444535695
6-140159105-140159118-GA	testing	0.0606897129034402	0.07259452	0.931024420146365
6-140159503-140159515-T	testing	0.2520616252607883	0.7169954	0.43092240820546646
6-140160143-140160152-CTG	testing	0.0	0.104586035	0.48879191583140075
6-140160528-140160538-G	testing	0.6561777236754629	0.84039134	0.8041096206558674
6-140161118-140161127-AAT	testing	0.0	0.13200736	0.43102080899502504
6-140162154-140162164-T	testing	0.0743408314767347	0.41307586	0.33979542806152424
6-140163435-140163445-A	testing	0.0429338790741091	0.23826495	0.422550072285376
6-140163533-140163542-TCA	testing	0.0	0.104586035	0.48879191583140075
6-140164270-140164283-ATA	testing	0.0	0.2782544	0.2643723377705587
6-140164281-140164291-A	testing	0.232664164964321	0.4245014	0.6342483832537358
6-140165953-140165968-CAC	testing	0.0	0.19370532	0.3404773192395698
6-140166232-140166241-TG	testing	0.0	0.07259452	0.5793926713316275
6-140166250-140166259-TG	testing	0.0	0.16171378	0.38209680820016434
6-140167712-140167732-ACAAA	testing	0.4534916855496844	0.2782544	1.4632789084533702
6-140167859-140167869-TG	testing	0.0	0.07259452	0.5793926713316275
6-140168910-140168920-AGA	testing	0.0	0.049743414	0.6678090029388537
6-140169881-140169890-TAT	testing	0.0910345693551606	0.04745832	1.2955157047439616
6-140169903-140169915-TTG	testing	0.0	0.097730726	0.5057382938046765
6-140170496-140170505-TCC	testing	0.3935052067448614	0.10001582	2.46733086785266
6-140172330-140172349-T	testing	0.5581769196553852	0.9043744	0.6553103301471892
6-140172921-140172930-AG	testing	0.0	0.2325522	0.30070467132678724
6-140172939-140172950-A	testing	0.3004863198443074	0.6290187	0.5493498587132365
6-140172951-140172961-A	testing	0.338056681036355	0.66386664	0.5734727216734521
6-140173366-140173376-GT	testing	0.0	0.11601159	0.46293812290349795
6-140173398-140173408-ATA	testing	0.0910345693551606	0.0703094	1.1216912827780534
6-140174544-140174553-T	testing	0.0428943268970593	0.19599044	0.48276669644147735
6-140174990-140175000-GGT	testing	0.0	0.09087539	0.5239020074824733
6-140175116-140175140-A	testing	0.879267104759408	1.4550858	0.629719019207434
6-140176594-140176603-GT	testing	0.0	0.058883846	0.6293906052601471
6-140177440-140177480-TATG	testing	7.872784889098891	4.5628347	1.7098579302197634
6-140177480-140177493-TATT	testing	7.882565178124032	3.520825	2.2046260667455706
6-140177993-140178002-T	testing	0.0525103694581259	0.20741597	0.4961042507262258
6-140178103-140178112-CCT	testing	0.0	0.10001582	0.49996045312815757
6-140178135-140178144-CAC	testing	0.0	0.058883846	0.6293906052601471
6-140178156-140178166-A	testing	0.0	0.18227977	0.35425847201164995
6-140179632-140179642-T	testing	0.0	0.2142713	0.3181964118263424
6-140180100-140180109-GA	testing	0.0	0.081734955	0.550251876420802
6-140180788-140180797-TGA	testing	0.0	0.07487962	0.5718219195581509
6-140182014-140182023-TA	testing	0.0	0.04745832	0.6781577329783766
6-140182874-140182883-ATA	testing	0.0	0.052028537	0.6577712446183706
6-140183238-140183249-ATA	testing	0.0	0.042888105	0.6998483183747171
6-140183276-140183285-TGG	testing	0.0	0.09316051	0.517704162201684
6-140185064-140185074-A	testing	0.0678781721746832	0.32624167	0.39385678123559154
6-140185518-140185528-T	testing	0.1618570045188747	0.48919857	0.44442912432539466
6-140186743-140186752-CAA	testing	0.0	0.088590294	0.530249982005967
6-140187803-140187812-AGA	testing	0.0	0.07944983	0.5572588171301137
6-140189986-140189996-ACA	testing	0.0	0.06345409	0.6117925834709919
6-140191062-140191071-T	testing	0.0	0.120581806	0.45334654663222773
6-140191288-140191297-T	testing	0.0	0.21655643	0.31589944326829816
6-140191322-140191331-AG	testing	0.0	0.0703094	0.5871666508131671
6-140191703-140191713-A	testing	0.2607012399453963	0.29882038	0.9044202804916747
6-140192304-140192317-TCTG	testing	0.0	0.166284	0.375538898319088
6-140192331-140192341-TG	testing	0.0	0.14571801	0.4069705757424944
6-140193631-140193646-TTTC	testing	0.0	0.2531182	0.2831912940199627
6-140193643-140193652-T	testing	0.2121741373701015	0.1891351	1.0796826029427125
6-140197831-140197840-CAA	testing	0.0	0.12286693	0.44869824338675995
6-140197973-140197988-A	testing	0.4259173304616439	0.68843156	0.6670424639795544
6-140198143-140198159-A	testing	0.2355840105397951	0.677006	0.43189371837514146
6-140198363-140198372-ATT	testing	0.0910345693551606	0.052028537	1.256570464498784
6-140199186-140199197-AC	testing	0.0	0.033747643	0.7476767272825885
6-140199484-140199497-GAAA	testing	0.0	0.0954456	0.5116513239489658
6-140203241-140203256-AAAT	testing	0.0	0.12515202	0.44414436077455577
6-140205524-140205537-AATC	testing	0.0	0.09316051	0.517704162201684
6-140206651-140206660-A	testing	0.0303448564517201	0.13429248	0.5563339312116211
6-140207423-140207432-AC	testing	0.0	0.036032766	0.7351170085007314
6-140207778-140207787-TC	testing	0.3279387979218416	0.088590294	2.269145398977116
6-140208100-140208113-AAGG	testing	0.0	0.09087539	0.5239020074824733
6-140209042-140209052-T	testing	0.0	0.2531182	0.2831912940199627
6-140210769-140210781-AT	testing	0.0	0.14114779	0.41468346029627723
6-140211637-140211665-TG	testing	1.611633960101548	2.4970958	0.6590569204653706
6-140213479-140213491-CTCC	testing	0.0	0.1137265	0.46788769759482335
6-140214356-140214366-T	testing	0.0	0.31938636	0.23844361557204677
6-140216255-140216266-TTG	testing	0.0	0.07944983	0.5572588171301137
6-140216821-140216831-TA	testing	0.0	0.06345409	0.6117925834709919
6-140218328-140218337-TGG	testing	0.0	0.026892334	0.7880696717265836
6-140220454-140220463-TA	testing	0.0	0.11829671	0.4580921077555406
6-140220863-140220881-T	testing	0.3092948115649538	0.73184866	0.4920303791376593
6-140222166-140222177-TTG	testing	0.0	0.088590294	0.530249982005967
6-140222220-140222229-ATA	testing	0.2573659613823565	0.22798195	1.0895903307555692
6-140222862-140222872-ATT	testing	0.1575311083743772	0.08402008	1.3994728639090757
6-140222873-140222883-TAT	testing	0.0	0.1639989	0.37878945707728323
6-140223968-140223979-TAG	testing	1.1135805375755423	0.06345409	7.424595723334561
6-140224327-140224338-AC	testing	0.0	0.07259452	0.5793926713316275
6-140226986-140226995-ATA	testing	0.0	0.065739185	0.603357618779168
6-140229710-140229721-TA	testing	0.7407184108719496	0.07716474	4.74540481854318
6-140232526-140232537-AT	testing	0.0	0.16171378	0.38209680820016434
6-140233610-140233619-A	testing	0.0678281421902374	0.20513088	0.550020182127215
6-140233785-140233794-A	testing	0.0525103694581257	0.20970109	0.49244376071819995
6-140234795-140234804-GAA	testing	0.0	0.09316051	0.517704162201684
6-140235489-140235498-TCA	testing	0.1820691387103212	0.10915628	1.3486046831121745
6-140236591-140236600-TTC	testing	0.0	0.09316051	0.517704162201684
6-140236719-140236730-AG	testing	0.0	0.17313933	0.3661135143005586
6-140239312-140239321-GTA	testing	0.0	0.033747643	0.7476767272825885
6-140239586-140239598-A	testing	0.1093633850645924	0.45020887	0.38051619390394853
6-140239830-140239841-TTA	testing	0.0	0.065739185	0.603357618779168
6-140240369-140240381-AATT	testing	0.0	0.25426072	0.28227797877224436
6-140241037-140241047-T	testing	0.1794398433992746	0.34909278	0.6222318768947358
6-140242203-140242219-A	testing	0.4779600662740402	0.8312509	0.6206276592849899
6-140242218-140242227-AG	testing	0.4764243554958796	0.8449615	0.6099977147173504
6-140242555-140242564-CCA	testing	0.0	0.06802431	0.5951519753302364
6-140243651-140243660-AT	testing	0.0	0.0040412545	0.9611571917368605
6-140244598-140244608-TG	testing	0.0	0.049743414	0.6678090029388537
6-140245062-140245100-GA	testing	5.238915670996512	5.751092	0.9124648306669101
6-140246127-140246139-ATTT	testing	0.0	0.097730726	0.5057382938046765
6-140247417-140247441-T	testing	0.877626656195973	1.6607457	0.5552344419730645
6-140247893-140247915-A	testing	0.8928583225119707	1.4916476	0.623792805965322
6-140248236-140248246-T	testing	0.1606332995381242	0.31710124	0.6248681963595317
6-140250986-140251001-TTTG	testing	0.0	0.34909278	0.22267113713117367
6-140251005-140251014-T	testing	1.1172004019914283	0.65586877	1.6103329708825362
6-140251018-140251028-T	testing	0.3873876183586889	0.55261034	0.7468279132057407
6-140251521-140251558-TTTA	testing	5.631935920187313	5.0015755	1.1235619114501614
6-140252078-140252088-AG	testing	0.0	0.036032766	0.7351170085007314
6-140252772-140252782-AG	testing	0.0	0.049743414	0.6678090029388537
6-140253131-140253142-A	testing	0.1089902627541737	0.4187886	0.40284282028204493
6-140256322-140256331-CAT	testing	0.0	0.07259452	0.5793926713316275
6-140265024-140265039-AAAAT	testing	1.5852797858387504	0.22341174	5.210941896663215
6-140266092-140266101-T	testing	0.1004821569535877	0.19370532	0.6825962735492421
6-140266237-140266285-ATCT	testing	4.354968730741752	4.142375	1.0501119610458178
6-140266374-140266391-T	testing	0.4756854175924318	0.895234	0.5784422734677793
6-140266540-140266550-T	testing	0.0	0.28168204	0.2619981804750362
6-140267313-140267333-GTTT	testing	1.5439011604551465	1.3134091	1.1630752628203302
6-140267330-140267345-TTTA	testing	0.5882989711067401	0.3936524	1.3942988449093736
6-140268022-140268036-TTG	testing	0.0	0.13200736	0.43102080899502504
6-140268277-140268286-TTA	testing	0.0	0.097730726	0.5057382938046765
6-140268696-140268705-TG	testing	0.0	0.1137265	0.46788769759482335
6-140268704-140268713-TA	testing	0.0	0.17085424	0.3692022690876096
6-140268716-140268725-TA	testing	0.0	0.07716474	0.5644464016937005
6-140268729-140268738-TG	testing	0.1820691387103213	0.120581806	1.2787506994585098
6-140268743-140268756-TG	testing	0.0	0.19370532	0.3404773192395698
6-140268762-140268771-AC	testing	0.0857886537941189	0.08402008	1.0096107652714796
6-140269812-140269823-A	testing	0.5647137746456036	0.52329665	1.0664484955046742
6-140270167-140270176-CTT	testing	0.0	0.045173198	0.688832383509248
6-140270549-140270563-GAA	testing	0.0	0.12743714	0.4396819270590547
6-140270991-140271006-ATG	testing	0.2224738527764174	0.11829671	1.4772272691439892
6-140271004-140271015-TGG	testing	0.2224738527764174	0.09316051	1.6694605578356434
6-140271111-140271120-AAC	testing	0.0	0.05431363	0.6480308965578737
6-140271131-140271140-AAC	testing	0.0	0.06802431	0.5951519753302364
6-140272242-140272258-TGTTT	testing	0.0	0.1639989	0.37878945707728323
6-140272940-140272951-TAA	testing	0.0	0.040602982	0.7112224689516187
6-140273663-140273673-TTC	testing	0.0910345693551606	0.097730726	0.9661349716339007
6-140273809-140273818-TA	testing	0.5978691585837295	1.6013328	0.4101896810451955
6-140273817-140273851-TG	testing	3.590654162043963	3.0455222	1.1733041216634754
6-140274216-140274225-AC	testing	0.0857886537941188	0.11601159	0.8600865064421719
6-140274370-140274379-AAT	testing	0.0910345693551606	0.07716474	1.0782877527162607
6-140275821-140275838-AAAC	testing	0.0	0.25083306	0.2850358515243689
6-140276624-140276633-TG	testing	0.0606897129034403	0.081734955	0.8841981604663798
6-140276637-140276646-AC	testing	0.0	0.033747643	0.7476767272825885
6-140276713-140276722-AC	testing	0.0	0.049743414	0.6678090029388537
6-140276727-140276738-TG	testing	0.1213794258068808	0.0703094	1.2998661600996821
6-140278459-140278468-TAC	testing	0.0	0.056598753	0.6385746890334433
6-140278984-140278993-TAA	testing	0.0	0.07716474	0.5644464016937005
6-140280514-140280529-AC	testing	0.0606897129034402	0.5352578	0.2529519714727473
6-140281046-140281055-TGG	testing	0.0	0.10915628	0.47811139115689
6-140281171-140281191-A	testing	0.5239354980405959	1.3591113	0.42761336852137044
6-140282527-140282536-ATA	testing	0.0	0.10230094	0.4943130763505103
6-140282542-140282562-ATA	testing	0.0	0.8072573	0.1102223151028931
6-140284336-140284345-TTA	testing	0.0	0.056598753	0.6385746890334433
6-140286092-140286102-T	testing	0.0606897129034402	0.30453312	0.397222637551754
6-140286317-140286379-TTCC	testing	6.1427300971540095	7.6523027	0.8052742957462187
6-140286383-140286410-CCTC	testing	2.9962354702020013	3.7584763	0.802450301483516
6-140286407-140286425-CCTT	testing	3.068152001464911	2.332568	1.3023899029605381
6-140286826-140286839-TG	testing	0.0	0.3513779	0.22154385493840084
6-140286840-140286854-TG	testing	0.12121150399375	0.2828246	0.5778403582051677
6-140286855-140286866-GT	testing	0.0	0.16856912	0.3723436261026584
6-140287690-140287699-T	testing	0.7712163896894985	0.1388627	3.6473521805183413
6-140288498-140288507-TGA	testing	0.0910345693551606	0.033747643	1.4283210161330515
6-140289693-140289711-TTTG	testing	0.210041477832503	0.2748267	0.8271595322118277
6-140290603-140290612-CAG	testing	0.0	0.09087539	0.5239020074824733
6-140290666-140290675-CTG	testing	0.0	0.06345409	0.6117925834709919
6-140290718-140290730-CCTG	testing	0.0	0.19827554	0.33526047761073535
6-140292171-140292181-A	testing	0.0909599584877097	0.23140964	0.5762052017790119
6-140292891-140292900-A	testing	0.0303448564517201	0.16856912	0.4853307649506396
6-140294023-140294048-AT	testing	2.915488803335176	5.897339	0.5028044610009833
6-140294050-140294059-AT,6-140294052-140294073-ATATATA,6-140294144-140294158-TA,6-140294157-140294169-AC,6-140294181-140294192-AT	testing	3.7781458676420527	4.124094	0.9181012230414505
6-140294196-140294205-T	testing	0.0	0.28853738	0.2573754937041064
6-140296594-140296608-CTCA	testing	0.0	0.12972227	0.4353082528742207
6-140297615-140297624-TC	testing	0.0	0.042888105	0.6998483183747171
6-140299191-140299216-T	testing	0.6806246460183791	1.4459454	0.5049496871095053
6-140299611-140299620-A	testing	0.0	0.14114779	0.41468346029627723
6-140300906-140300915-CT	testing	0.0	0.081734955	0.550251876420802
6-140300916-140300926-AT	testing	0.0	0.13200736	0.43102080899502504
6-140300954-140300963-TAT	testing	0.0	0.05431363	0.6480308965578737
6-140301750-140301763-T	testing	0.1388743899666493	0.50233793	0.39657869456543987
6-140302540-140302566-A	testing	1.3152226014241322	2.7164664	0.5024816207372942
6-140302562-140302581-AAAAG	testing	0.9882511183567012	2.3142872	0.4507546237070309
6-140304108-140304117-ATA	testing	0.0	0.03831786	0.7229724346516061
6-140304342-140304352-A	testing	0.8742569288171791	0.3250991	2.2918348423160135
6-140304351-140304362-AG	testing	0.0	0.166284	0.375538898319088
6-140304508-140304522-TTGG	testing	0.210041477832503	0.1388627	1.297990342705257
6-140304787-140304797-TAT	testing	0.0	0.07716474	0.5644464016937005
6-140305751-140305762-A	testing	0.1134578052619815	0.27368414	0.5712252204816117
6-140306065-140306084-T	testing	0.396324697626439	1.103179	0.41251110402229346
6-140307269-140307280-A	testing	0.8593355697914358	0.3559481	2.104045547709127
6-140308345-140308354-AC	testing	0.0	0.06345409	0.6117925834709919
6-140308684-140308695-T	testing	0.8794080134141813	0.39536625	1.97713916403102
6-140308836-140308845-T	testing	0.3414699740453715	0.14800313	1.7800983965217352
6-140310212-140310221-T	testing	0.0	0.1891351	0.34585908110084185
6-140310299-140310319-TTATTT	testing	0.0	0.21198621	0.3205269873947313
6-140311029-140311042-A	testing	0.6982988287038052	0.567892	1.1952513710357442
6-140311476-140311486-AAT	testing	0.0	0.056598753	0.6385746890334433
6-140311748-140311757-AT	testing	0.0	0.081734955	0.550251876420802
6-140312192-140312211-GA	testing	0.0	0.46763283	0.1761702190481125
6-140314203-140314217-GA	testing	0.0	0.09316051	0.517704162201684
6-140314316-140314326-ACC	testing	0.0	0.08402008	0.5434189573224836
6-140314471-140314480-TG	testing	0.0	0.11601159	0.46293812290349795
6-140314489-140314499-TA	testing	0.148315901850945	0.19142023	0.8520887580486263
6-140314534-140314568-GT	testing	3.5236892854233326	3.2831736	1.0710917362985253
6-140314806-140314822-TGTTT	testing	0.0	0.17770955	0.36008844492384223
6-140315107-140315116-TAA	testing	0.2720950113298101	0.07716474	2.1002769023328804
6-140316880-140316891-ATG	testing	0.0	0.013181686	0.8835351684017148
6-140318389-140318398-ATC	testing	0.0	0.08402008	0.5434189573224836
6-140321097-140321112-A	testing	0.3080465635038861	0.66215277	0.5353868404937847
6-140321665-140321674-A	testing	0.1050207389162514	0.17770955	0.7382559905349002
6-140322219-140322230-A	testing	0.2230833713234981	0.63758785	0.43802697037850896
6-140323609-140323624-TA	testing	0.596974206042531	0.833536	0.7465959599228428
6-140323623-140323632-T	testing	1.0056206664454077	0.6998571	1.3822727415252147
6-140323997-140324019-AAAACA	testing	0.0	0.38793963	0.20494338613159996
6-140324072-140324084-TG	testing	0.0606897129034402	0.11601159	0.7438939406142059
6-140324516-140324530-TTAT	testing	0.0	0.1891351	0.34585908110084185
6-140324815-140324824-AT	testing	0.0	0.065739185	0.603357618779168
6-140326183-140326192-TCT	testing	0.9305640966088796	0.08630517	5.531591509827019
6-140330848-140330860-GTT	testing	0.0	0.13200736	0.43102080899502504
6-140331661-140331670-ACT	testing	0.0	0.07487962	0.5718219195581509
6-140331770-140331779-CTG	testing	0.0	0.08402008	0.5434189573224836
6-140337439-140337448-TCC	testing	0.0	0.0703094	0.5871666508131671
6-140337773-140337785-TC	testing	0.2176064435299896	0.11601159	1.4703213078982917
6-140338913-140338927-TTGT	testing	1.727816600497448	0.431928	3.4362105407074797
6-140338901-140338916-TTG	testing	0.8639083002487218	0.4067918	1.9019808533775049
6-140339661-140339674-CTTT	testing	0.0	0.14800313	0.4032207174159455
6-140342181-140342191-ACA	testing	0.0	0.0954456	0.5116513239489658
6-140343602-140343619-TTG	testing	0.1286829806911784	0.32966936	0.5322301331683935
6-140344724-140344737-AGGA	testing	1.440051975574491	0.10687116	7.444498187057544
6-140345017-140345034-AAC	testing	0.3935052067448606	0.44278228	0.9092139241260063
6-140345181-140345192-AAG	testing	0.0	0.09087539	0.5239020074824733
6-140346662-140346675-TTCC	testing	0.0	0.15257335	0.39592458982707396
6-140347863-140347873-T	testing	0.0742723040403146	0.24626285	0.5032948352395141
6-140348698-140348710-GACT	testing	0.0	0.097730726	0.5057382938046765
6-140350003-140350020-ACAA	testing	0.0	0.17313933	0.3661135143005586
6-140350795-140350812-A	testing	0.6178318434186035	1.0689023	0.6141076490469763
6-140350813-140350825-GAAA	testing	0.4183338170936265	0.2531182	1.4678762439705073
6-140350971-140350980-A	testing	0.0677279713514689	0.20056066	0.5580503162039532
6-140351369-140351378-GAA	testing	0.0	0.07259452	0.5793926713316275
6-140351981-140351998-ATA	testing	0.1575311083743771	0.26340118	0.7086688831730736
6-140352876-140352885-T	testing	1.2546541577039538	0.19370532	4.612290161117796
6-140353597-140353617-CT,6-140353616-140353639-TG,6-140353640-140353649-TG	testing	1.720964773366683	2.4148319	0.7240900568211669
6-140353650-140353678-TG	testing	3.4446742446783967	3.4111397	1.0095509001474354
6-140354547-140354556-TAA	testing	0.0	0.07487962	0.5718219195581509
6-140356485-140356494-CTG	testing	0.0	0.081734955	0.550251876420802
6-140357614-140357623-TCC	testing	0.0	0.07259452	0.5793926713316275
6-140358452-140358461-TA	testing	0.0	0.04745832	0.6781577329783766
6-140358635-140358644-TC	testing	0.0	0.088590294	0.530249982005967
6-140359787-140359797-AT	testing	0.0	0.06116897	0.6204668305567752
6-140359831-140359843-AT	testing	0.2974546396895011	0.4039354	0.7887015670847912
6-140359849-140359864-TA	testing	0.2003552784717549	0.58788675	0.43663477814008617
6-140359870-140359883-TA	testing	0.8701156659668716	0.5089076	1.5932066966595122
6-140359888-140359901-TG	testing	0.0606897129034403	0.45392218	0.2900943827586761
6-140359900-140359911-TA	testing	0.0	0.30681825	0.2458100146687126
6-140359911-140359925-GA	testing	0.0	0.23826495	0.29562625391723263
6-140360864-140360873-AGG	testing	0.0	0.029177427	0.774129058941544
6-140361030-140361039-CAT	testing	0.2573659613823565	0.052028537	2.350650532027132
6-140361223-140361273-TG	testing	3.2495556076469274	5.677968	0.579711692353943
6-140361795-140361804-TTG	testing	0.0	0.08630517	0.5367537572897199
6-140362791-140362800-AC	testing	9.593096674057444	6.4457655	1.4808194204417258
6-140362746-140362792-TA	testing	10.260084463470346	6.5554504	1.556631608804469
6-140363328-140363340-G	testing	1.669491796425188	1.6104733	1.0345041904046022
6-140363425-140363434-AGA	testing	0.0	0.07487962	0.5718219195581509
6-140364057-140364067-CTG	testing	0.0	0.111441374	0.47294433491526594
6-140367090-140367100-CT	testing	0.1820691387103213	0.056598753	1.8012221253787462
6-140368116-140368126-A	testing	0.0678281421902375	0.2531182	0.4752746875981965
6-140369478-140369487-TCA	testing	0.1818172559906249	0.0954456	1.4419217213926787
6-140370227-140370236-A	testing	0.2588193677032659	0.23369473	1.075292281970608
6-140370717-140370727-A	testing	0.0303448564517201	0.18227977	0.4617576968116422
6-140371416-140371428-TGCA	testing	1.4747120865217824	0.12972227	6.8548516716371575
6-140371712-140371725-T	testing	0.4836051468892605	0.5364004	0.9170408234961205
6-140371767-140371776-TGG	testing	0.0	0.09087539	0.5239020074824733
6-140372224-140372235-AAG	testing	0.2124139951620415	0.08402008	1.6977168750390799
6-140373218-140373234-T	testing	2.6449836011864587	1.1214598	2.247297537902155
6-140374655-140374664-GA,6-140374697-140374715-GGGAGA,6-140374720-140374738-GGGAGA,6-140374743-140374761-GGGAGA,6-140374766-140374790-GGGAGA,6-140374743-140374801-GGGAGAGGGAGAGGGAGACCGTGGGGAGA,6-140374795-140374813-GGGAGA,6-140374830-140374849-GGGAGA	testing	13.601282166049549	1.6104733	8.010228611022194
6-140374680-140374784-GGGAGAGGGAGACCGTGGGGAGA	testing	13.148214148718372	0.95693195	12.534595201439762
6-140375765-140375775-AAT	testing	0.0	0.07259452	0.5793926713316275
6-140376376-140376404-CCAAA,6-140376412-140376431-TTCC,6-140376446-140376466-CCTC,6-140376525-140376542-CCTT,6-140376565-140376581-CCTC,6-140376616-140376640-CCCT,6-140376645-140376662-CCTT	testing	4.748742066398024	2.478815	1.8802209799454492
6-140377574-140377583-TTA	testing	0.0	0.06116897	0.6204668305567752
6-140378130-140378139-GAT	testing	0.0	0.07259452	0.5793926713316275
6-140379076-140379086-T	testing	0.0525103694581257	0.34795022	0.34046276271083364
6-140380462-140380476-GGAA	testing	0.0	0.18227977	0.35425847201164995
6-140381570-140381604-CA	testing	4.062809398925638	3.2831736	1.2304451060169177
6-140381769-140381778-TTA	testing	0.0	0.052028537	0.6577712446183706
6-140382930-140382945-TTATT	testing	0.0	0.22798195	0.30489482729156286
6-140383825-140383835-CA	testing	0.0	0.10230094	0.4943130763505103
6-140383885-140383894-A	testing	0.0	0.18456489	0.3514136968900134
6-140384011-140384020-GAA	testing	0.0910345693551608	0.06802431	1.13694601308085
6-140384389-140384400-AG	testing	0.0	0.08630517	0.5367537572897199
6-140386091-140386100-TCT	testing	0.0	0.07259452	0.5793926713316275
6-140386391-140386405-GA	testing	0.2427588516137617	0.09316051	1.7744768411191383
6-140386927-140386939-A	testing	0.1716959777863501	0.49148366	0.4593465486203797
6-140387088-140387097-A	testing	0.4207208706960004	0.19599044	1.7592489497160801
6-140387206-140387217-AAG	testing	0.0	0.07716474	0.5644464016937005
6-140388655-140388664-AC	testing	0.0	0.058883846	0.6293906052601471
6-140388832-140388842-A	testing	0.1742010448381712	0.2748267	0.731540855649214
6-140389231-140389240-A	testing	0.0429338790741091	0.14343292	0.5871592021083636
6-140390049-140390059-TTC	testing	0.0	0.0703094	0.5871666508131671
6-140390301-140390310-AAG	testing	0.0	0.065739185	0.603357618779168
6-140390956-140390966-TA	testing	0.0	0.16171378	0.38209680820016434
6-140390971-140390984-AT	testing	0.0	0.36623108	0.21448591543918522
6-140391106-140391117-A	testing	0.0741579509254722	0.33195445	0.40318591676847454
6-140393347-140393356-TTG	testing	0.0	0.05431363	0.6480308965578737
6-140394245-140394255-TGA	testing	0.0	0.06116897	0.6204668305567752
6-140394465-140394474-TC	testing	0.0	0.06802431	0.5951519753302364
6-140395295-140395306-TA	testing	0.0	0.12972227	0.4353082528742207
6-140395726-140395736-AGT	testing	0.0	0.049743414	0.6678090029388537
6-140396654-140396667-A	testing	0.4682119666413241	0.6370166	0.7709622369989009
6-140396885-140396899-T	testing	0.2898201557648781	0.6238772	0.5385169691280207
6-140397128-140397143-AAAC	testing	0.0	0.2496905	0.28596716239074266
6-140397432-140397442-AG	testing	0.0	0.05431363	0.6480308965578737
6-140398432-140398441-TG	testing	0.0	0.04745832	0.6781577329783766
6-140399365-140399397-TTTA	testing	2.44223571351317	4.270341	0.5817019114785712
6-140399526-140399535-CT	testing	0.0	0.10001582	0.49996045312815757
6-140400765-140400774-TGT	testing	0.0	0.08630517	0.5367537572897199
6-140401354-140401363-A	testing	0.0606057519968751	0.12515202	0.7133213905736893
6-140401582-140401591-A	testing	0.2968448740660326	0.19142023	1.3617615841770239
6-140401764-140401775-TAA	testing	0.0	0.07487962	0.5718219195581509
6-140402946-140402955-ATA	testing	0.0	0.04745832	0.6781577329783766
6-140403076-140403098-AAAT	testing	0.0	0.6215921	0.1385824484497544
6-140403529-140403538-ATT	testing	0.0	0.065739185	0.603357618779168
6-140403598-140403607-T	testing	0.0855509018714931	0.22569686	0.5697043007153741
6-140403943-140403952-AAT	testing	0.3502933058266066	0.0703094	2.643972122657978
6-140406286-140406303-TG	testing	0.1483159018509439	0.84724665	0.26214492482073587
6-140407372-140407386-CT	testing	0.0857886537941189	0.21884152	0.5826990593763287
6-140407678-140407687-AGA	testing	0.0	0.07487962	0.5718219195581509
6-140409683-140409693-TAA	testing	0.1820691387103212	0.03831786	2.039282119534825
6-140412582-140412592-TAT	testing	0.0	0.07944983	0.5572588171301137
6-140412698-140412707-T	testing	0.0303448564517201	0.15028825	0.5207789676571718
6-140413571-140413583-TTCC	testing	0.0	0.10687116	0.48339265850300256
6-140414015-140414024-AAC	testing	0.0910345693551606	0.07487962	1.0923775415063264
6-140414999-140415008-GC,6-140415014-140415044-CA	testing	3.487958985023009	4.9650145	0.7083807923991154
6-140415494-140415504-TCC	testing	0.0	0.10687116	0.48339265850300256
6-140419349-140419358-T	testing	0.0303448564517201	0.17085424	0.48123616765873817
6-140420018-140420027-ATC	testing	0.0	0.06116897	0.6204668305567752
6-140421271-140421281-T	testing	0.0	0.29425013	0.25364607996451394
6-140421596-140421605-TC	testing	0.0	0.042888105	0.6998483183747171
6-140422034-140422043-T	testing	0.100346929832746	0.16171378	0.7655192242179452
6-140423277-140423289-TA	testing	0.0857886537941187	0.26911393	0.5033368797382387
6-140423290-140423303-AT	testing	0.1819199169754184	0.44792378	0.5145239671390397
6-140423739-140423748-T	testing	0.1354559427029373	0.21655643	0.743804012140702
6-140425940-140425949-A	testing	0.0	0.17085424	0.3692022690876096
6-140426149-140426158-T	testing	0.0855509018714936	0.21884152	0.5819533850907924
6-140426530-140426543-TTG	testing	0.0	0.12286693	0.44869824338675995
6-140426542-140426558-TGTTT	testing	0.0	0.2531182	0.2831912940199627
6-140426577-140426586-TTC	testing	0.0	0.05431363	0.6480308965578737
6-140426630-140426641-T	testing	0.0678281421902375	0.32167146	0.39800688002512075
6-140427587-140427596-TA	testing	0.0	0.104586035	0.48879191583140075
6-140427648-140427658-CCA	testing	0.0	0.11601159	0.46293812290349795
6-140427974-140427983-TTC	testing	0.0	0.06345409	0.6117925834709919
6-140428515-140428525-TAT	testing	0.0	0.049743414	0.6678090029388537
6-140429281-140429290-TTC	testing	0.0	0.058883846	0.6293906052601471
6-140429554-140429572-AT	testing	2.591127390347157	1.7750012	1.435267022947589
6-140430220-140430229-TGG	testing	0.6771468759740525	0.033747643	5.8105463284616725
6-140430915-140430926-TTA	testing	0.0	0.08402008	0.5434189573224836
6-140431645-140431673-CTTT	testing	1.4947591993469678	3.8498807	0.4037487003966899
6-140431670-140431686-T	testing	1.059213438163569	1.5739115	0.6925177574582462
6-140432683-140432692-ATT	testing	0.0	0.065739185	0.603357618779168
6-140433033-140433049-CT	testing	0.8647149363468225	0.46706155	1.7012526000869261
6-140433332-140433341-AGA	testing	0.0	0.058883846	0.6293906052601471
6-140435596-140435605-ATT	testing	0.0	0.081734955	0.550251876420802
6-140435727-140435745-T	testing	0.5428409284920857	1.0163448	0.5758444241349856
6-140436421-140436430-AGA	testing	0.0	0.06345409	0.6117925834709919
6-140436519-140436528-T	testing	0.0525749777501211	0.17770955	0.5494048647233094
6-140436719-140436734-TTTG	testing	0.0	0.19142023	0.34314707664598304
6-140437068-140437086-ATT	testing	0.0	0.3056757	0.24650231699852865
6-140437778-140437789-TAA	testing	0.0	0.026892334	0.7880696717265836
6-140438002-140438014-A	testing	0.0955600468385727	0.4245014	0.37284942773951163
6-140440411-140440421-TAT	testing	0.0	0.049743414	0.6678090029388537
6-140440570-140440580-A	testing	0.0	0.17542446	0.36307595919403823
6-140441255-140441265-TCT	testing	0.0	0.081734955	0.550251876420802
6-140443292-140443336-AAAT	testing	2.9733957973007548	4.5993967	0.6539979477154494
6-140443498-140443514-A	testing	0.472689389528255	0.88380843	0.5821147411069196
6-140444093-140444102-TTA	testing	0.2566527056144814	0.04745832	2.41866790300121
6-140444706-140444719-CATT	testing	0.0	0.13657758	0.42269432293626474
6-140444740-140444752-TTCA	testing	0.0	0.12286693	0.44869824338675995
6-140444807-140444823-TTCA	testing	0.2424230079874999	0.27711183	0.908014495295732
6-140445216-140445229-T	testing	0.9186865784404008	0.6147368	1.4252611289084332
6-140447899-140447918-TTTTG	testing	0.0	0.3582332	0.2182294953748441
6-140447930-140447950-T	testing	0.8168026292332384	1.1854429	0.7132192563615531
6-140448788-140448799-TG	testing	0.0	0.120581806	0.45334654663222773
6-140450851-140450860-T	testing	0.0303448564517201	0.13657758	0.5509603084608444
6-140452332-140452341-AAT	testing	0.0	0.07716474	0.5644464016937005
6-140452408-140452417-ATT	testing	0.0	0.07944983	0.5572588171301137
6-140452945-140452954-AT	testing	0.0	0.05431363	0.6480308965578737
6-140453114-140453139-A	testing	1.0911061742193011	2.5336576	0.45226310900069205
6-140453146-140453161-AAAAG	testing	0.4328430124994859	1.2996984	0.3806841620305388
6-140453615-140453628-TAG	testing	0.0	0.32281402	0.23651060577414154
6-140453627-140453642-T	testing	0.249911085681304	0.73870397	0.4172045181583009
6-140454402-140454411-GA	testing	0.0	0.056598753	0.6385746890334433
6-140454524-140454544-GTTT	testing	0.0	0.4016503	0.1993420516244085
6-140454720-140454729-T	testing	0.2208600999415984	0.3885109	0.6568125704904402
6-140456304-140456317-T	testing	0.5136301916019734	0.6078814	0.8668545205481786
6-140457938-140457950-AAG	testing	0.0	0.08630517	0.5367537572897199
6-140460621-140460630-ATT	testing	0.0	0.049743414	0.6678090029388537
6-140462023-140462045-A	testing	1.898967219146556	1.4550858	1.2854385392410863
6-140463054-140463068-TTG	testing	0.2401879499311008	0.12743714	1.495744933879756
6-140464774-140464783-AGA	testing	0.0	0.040602982	0.7112224689516187
6-140465244-140465253-T	testing	0.0429338790741091	0.14800313	0.5763390126330626
6-140465563-140465573-T	testing	0.0958438189460605	0.27596927	0.520903793403276
6-140465615-140465624-T	testing	0.0303448564517201	0.1639989	0.4937325740816348
6-140465964-140465973-T	testing	0.0428943268970593	0.166284	0.5366237809896927
6-140466445-140466454-T	testing	0.0	0.13657758	0.42269432293626474
6-140469135-140469144-T	testing	0.3331151529427066	0.31253102	1.0498971760783145
6-140469435-140469444-T	testing	0.0303448564517201	0.19599044	0.44036846748063935
6-140469742-140469754-TTAG	testing	0.0	0.10230094	0.4943130763505103
6-140469815-140469838-TTTTTG	testing	0.2573659613823566	1.0277703	0.316878322990379
6-140469854-140469863-T	testing	0.080274372282375	0.5567521	0.2744937888776831
6-140470475-140470485-TA,6-140470486-140470500-TCTA,6-140470500-140470518-ATCT	testing	0.40071055694351	1.4322348	0.326784482994062
6-140470549-140470593-TATC	testing	3.377271498887505	3.7036338	0.9141972339417914
6-140471784-140471794-A	testing	0.2383346133129084	0.4673472	0.5963449071625071
6-140471797-140471813-CAAA	testing	0.4514312506493687	0.47591636	0.9574849560609264
6-140471810-140471820-A	testing	0.5269976987623056	0.46649027	1.1068110644906675
6-140471870-140471879-AT	testing	0.0	0.07944983	0.5572588171301137
6-140472758-140472767-TG	testing	0.0	0.06345409	0.6117925834709919
6-140478457-140478479-AAAC	testing	0.4670577411021428	0.7307061	0.6826213760825192
6-140479294-140479303-T	testing	0.0958438189460605	0.1891351	0.6773436325996413
6-140480603-140480612-TGT	testing	0.0	0.065739185	0.603357618779168
6-140481156-140481165-GCT	testing	0.0	0.058883846	0.6293906052601471
6-140482043-140482059-A	testing	0.4151130322093738	0.8289658	0.554501610510714
6-140482930-140482948-T	testing	0.6158423695540597	0.9455064	0.6846848279016365
6-140483655-140483669-TG	testing	0.0	0.2931076	0.254383278267833
6-140484040-140484050-AAC	testing	0.0	0.017751873	0.8492433916528869
6-140484245-140484254-T	testing	0.0800626499770334	0.22341174	0.5567597823660744
6-140485538-140485548-ATA	testing	0.0	0.045173198	0.688832383509248
6-140485617-140485627-TAT	testing	0.0	0.052028537	0.6577712446183706
6-140486879-140486889-TG	testing	0.0	0.049743414	0.6678090029388537
6-140487411-140487421-ATC	testing	0.0	0.097730726	0.5057382938046765
6-140489014-140489023-TA	testing	0.0	0.088590294	0.530249982005967
6-140490077-140490086-ATT	testing	0.0910345693551606	0.052028537	1.256570464498784
6-140490412-140490421-T	testing	0.0	0.17770955	0.36008844492384223
6-140490696-140490714-TTTA	testing	0.0	0.22798195	0.30489482729156286
6-140492017-140492027-T	testing	0.0303448564517201	0.36280343	0.28164194127022807
6-140493075-140493084-TA	testing	0.1213794258068808	0.049743414	1.4783917361926902
6-140493661-140493709-ATTT	testing	3.8331240190031166	4.270341	0.899958154066952
6-140494237-140494246-A	testing	0.03034485645172	0.14800313	0.5255774652994097
6-140495510-140495520-TCA	testing	0.0	0.08402008	0.5434189573224836
6-140495692-140495720-TG	testing	1.912383526124096	2.5793598	0.7510687911806753
6-140495718-140495731-TGTA	testing	2.35505104276429	1.3819623	1.6566217931213836
6-140496569-140496585-T	testing	0.415125298659641	0.84953177	0.5425045426964924
6-140496586-140496605-GTTG	testing	0.8059828393734751	1.041481	0.7936906872505762
6-140496758-140496775-T	testing	0.61007710542555	1.041481	0.6220665130874276
6-140497123-140497132-TG	testing	0.0	0.12515202	0.44414436077455577
6-140497140-140497150-GT	testing	0.0	0.08402008	0.5434189573224836
6-140501291-140501306-T	testing	0.4690314433609803	0.63815916	0.7708790653779605
6-140501667-140501679-A	testing	0.1447511317960612	0.48619935	0.41752201157517693
6-140502360-140502371-TTA	testing	0.1575311083743772	0.06345409	1.575556221165082
6-140502761-140502771-T	testing	0.1286829806911782	0.20284575	0.7551137194138541
6-140503534-140503543-AT	testing	0.0	0.0703094	0.5871666508131671
6-140504586-140504597-T	testing	0.1094564669043217	0.36508852	0.45035828212728557
6-140504642-140504651-CAC	testing	1.827887217002548	0.7889764	2.1686596145888104
6-140504659-140504703-ATAG	testing	6.059792091410491	4.25206	1.4153738899303987
6-140506261-140506277-AC	testing	0.0857886537941187	0.56017977	0.28142130709960816
6-140506803-140506822-AAAAC	testing	0.151724282258601	0.33423954	0.5796899155212835
6-140506861-140506871-AAC	testing	0.2225758763788872	0.20513088	1.0571721760147226
6-140506872-140506887-CAA	testing	0.0	0.3182438	0.23909499674591708
6-140507569-140507588-TTTTC	testing	0.0	0.41136202	0.19555617368689213
6-140508155-140508164-CAA	testing	0.0	0.104586035	0.48879191583140075
6-140508495-140508507-AAAT	testing	0.0	0.120581806	0.45334654663222773
6-140509668-140509684-A	testing	0.3106910475417663	0.8221105	0.4453815974785737
6-140509922-140509934-ATT	testing	0.0	0.10687116	0.48339265850300256
6-140510593-140510602-CAC	testing	0.0	0.07716474	0.5644464016937005
6-140511123-140511133-T	testing	0.0303448564517201	0.29082248	0.3335142248002728
6-140512620-140512636-A	testing	0.3487818832707924	1.020915	0.4003710212378212
6-140512646-140512656-GTG	testing	0.0	0.19370532	0.3404773192395698
6-140512785-140512799-A	testing	0.200693859665491	0.66101027	0.39512457521169986
6-140513378-140513390-T	testing	0.3585295278762151	0.4193599	0.8828743379614313
6-140515028-140515037-AT	testing	0.0	0.03831786	0.7229724346516061
6-140516329-140516338-ATA	testing	0.0	0.06345409	0.6117925834709919
6-140516857-140516872-CAAC	testing	0.0	0.18456489	0.3514136968900134
6-140517348-140517368-CAAAA	testing	0.0	0.29767781	0.251459843836899
6-140517908-140517926-TC	testing	0.3540274537978942	0.588458	0.6594846073368226
6-140517928-140517938-TC	testing	0.0	0.39765137	0.20094388567643248
6-140517937-140517946-CA	testing	0.0	0.19827554	0.33526047761073535
6-140519578-140519591-ATAA	testing	0.0	0.13429248	0.4268169426521927
6-140519588-140519603-AAAC	testing	0.0	0.1639989	0.37878945707728323
6-140520357-140520373-T	testing	0.4962924040663481	0.9020893	0.5950491678399801
6-140520750-140520763-A	testing	0.5581898432242055	0.49605387	1.1042455663012565
6-140521227-140521236-TCA	testing	0.0	0.10915628	0.47811139115689
6-140522444-140522461-AACAT	testing	0.0	0.22798195	0.30489482729156286
6-140523623-140523639-AAAT	testing	0.2427588516137618	0.15485847	1.3448988044767034
6-140524300-140524311-AG	testing	0.0	0.049743414	0.6678090029388537
6-140525145-140525154-TGC	testing	0.0	0.045173198	0.688832383509248
6-140526621-140526648-AAAC	testing	0.0	0.9980639	0.09106938129921219
6-140527875-140527887-T	testing	0.0803166497690622	0.6141655	0.25248580303733825
6-140527889-140527899-A	testing	0.0428943268970594	0.44506738	0.2621590139866
6-140529561-140529576-TATG	testing	0.0	0.13429248	0.4268169426521927
6-140529929-140529939-ATT	testing	0.0	0.058883846	0.6293906052601471
6-140530448-140530460-ACTT	testing	0.1213794258068807	0.056598753	1.4136729799303107
6-140530812-140530821-A	testing	0.1745490311515793	0.120581806	1.2446585515379238
6-140531402-140531411-T	testing	0.0303448564517201	0.1137265	0.6098675477852308
6-140534868-140534886-AC	testing	0.6725516995960109	1.0734725	0.658346658823288
6-140536695-140536705-ATA	testing	0.0	0.052028537	0.6577712446183706
6-140537528-140537539-CA	testing	0.0	0.042888105	0.6998483183747171
6-140540027-140540050-A	testing	0.5390544764625758	1.2814175	0.4626077753196088
6-140541983-140541992-TAT	testing	0.0	0.04745832	0.6781577329783766
6-140542726-140542741-T	testing	0.2628555174586379	0.7352763	0.4344137592059512
6-140543249-140543258-CTG	testing	0.0	0.09316051	0.517704162201684
6-140543669-140543678-GAA	testing	0.0	0.081734955	0.550251876420802
6-140543993-140544002-TC	testing	0.3202505999081339	0.045173198	2.8948222240591126
6-140544480-140544490-A	testing	0.1279554666188679	0.23140964	0.6878359561866332
6-140544691-140544700-T	testing	0.1250879128352804	0.10230094	1.1126389864292296
6-140546639-140546657-AAAAT	testing	0.0	0.6044538	0.1419539507062067
6-140548444-140548453-AAG	testing	0.0	0.088590294	0.530249982005967
6-140550485-140550506-TTGTTT	testing	0.0	0.27711183	0.2651733306801858
6-140551075-140551084-TTA	testing	0.0	0.07944983	0.5572588171301137
6-140551481-140551510-A	testing	3.5846347986954474	3.1003647	1.1513171604147012
6-140552247-140552257-T	testing	0.0429338790741091	0.22112665	0.44510126790818855
6-140552641-140552650-T	testing	0.0	0.25883093	0.27868277687210524
6-140552656-140552679-TTAT	testing	0.0	0.8004019	0.11106151597414445
6-140554336-140554348-CCA	testing	0.0	0.120581806	0.45334654663222773
6-140555078-140555088-TGC	testing	0.0	0.12515202	0.44414436077455577
6-140555108-140555135-T	testing	1.6097647920459992	1.8664056	0.8694873489202833
6-140556304-140556313-AGC	testing	0.622986866549993	0.049743414	4.828171384886369
6-140556966-140556977-TA	testing	0.0	0.104586035	0.48879191583140075
6-140558467-140558477-CT	testing	0.0	0.08402008	0.5434189573224836
6-140560317-140560327-T	testing	0.1349663639948954	0.24740541	0.6763463009827492
6-140560944-140560960-ATGCC	testing	0.0	0.20970109	0.32289198594683666
6-140560999-140561013-TTGT	testing	0.0	0.19599044	0.33784874943934007
6-140561339-140561348-ATT	testing	0.0	0.0703094	0.5871666508131671
6-140562736-140562820-TCTT	testing	17.868798456980905	7.8351116	2.264467012282588
6-140562823-140562841-TTCT,6-140562838-140562847-T	testing	17.848036153346126	7.7619886	2.282887583091399
6-140563914-140563923-GT	testing	0.0	0.03831786	0.7229724346516061
6-140564765-140564775-T	testing	0.3199496803372476	0.28396714	1.093712551384599
6-140565548-140565557-TTG	testing	0.0	0.058883846	0.6293906052601471
6-140565804-140565813-A	testing	0.0855509018714945	0.15257335	0.7346416471551511
6-140566692-140566702-TG	testing	0.0	0.10001582	0.49996045312815757
6-140568142-140568153-AT	testing	0.0	0.1388627	0.41865054694600706
6-140568241-140568250-GTA	testing	0.0	0.052028537	0.6577712446183706
6-140568573-140568582-TCT	testing	0.0	0.14571801	0.4069705757424944
6-140568874-140568883-GA	testing	0.0	0.040602982	0.7112224689516187
6-140574994-140575004-TAT	testing	0.0	0.1137265	0.46788769759482335
6-140576780-140576790-CT	testing	0.0	0.07259452	0.5793926713316275
6-140578239-140578241-TA,6-140578240-140578242-AT,6-140578277-140578288-TG,6-140578291-140578300-TG	testing	11.30331009507076	2.7530282	3.996914609911938
6-140578243-140578264-TA	testing	9.626150650658763	3.9595659	2.395859776696509
6-140582203-140582216-A	testing	0.4478308678372277	0.62559104	0.7550132755735623
6-140582213-140582227-AAAG	testing	0.2879856419791906	0.7044273	0.4823128727470968
6-140583243-140583252-AAT	testing	0.0	0.07716474	0.5644464016937005
6-140583612-140583625-AG	testing	0.0	0.1137265	0.46788769759482335
6-140584703-140584717-A	testing	0.2257551010515716	0.61702186	0.4543168335921747
6-140585557-140585568-TA	testing	0.0	0.14343292	0.4107907837608817
6-140587230-140587239-GAA	testing	0.0	0.024607211	0.8025217738000733
6-140588148-140588157-AT	testing	0.0	0.042888105	0.6998483183747171
6-140589104-140589113-TA	testing	0.0	0.07944983	0.5572588171301137
6-140589555-140589564-T	testing	0.1884369456545888	0.18227977	1.0218123163930193
6-140590676-140590685-AC	testing	0.0	0.09087539	0.5239020074824733
6-140591115-140591130-TTTTG	testing	0.0	0.15714356	0.38888782592883137
6-140591685-140591717-AATTGGTCTTCAATTT	testing	0.8401659113300126	1.9212482	0.46514124852653554
6-140591842-140591851-ATT	testing	0.0	0.026892334	0.7880696717265836
6-140592470-140592479-TGT	testing	0.0	0.10230094	0.4943130763505103
6-140592658-140592667-TTG	testing	0.0910345693551606	0.0703094	1.1216912827780534
6-140593564-140593585-TTTCTT	testing	0.3150622167487548	1.5327796	0.2542059055299042
6-140593580-140593601-T	testing	1.3734528954571303	1.793282	0.7782532636221812
6-140593690-140593699-CTC	testing	0.0	0.10230094	0.4943130763505103
6-140595978-140595987-AG	testing	0.0	0.06345409	0.6117925834709919
6-140596646-140596655-AAT	testing	0.0	0.042888105	0.6998483183747171
6-140596760-140596770-TGA	testing	0.0	0.09316051	0.517704162201684
6-140597530-140597541-T	testing	0.795127356015716	0.40336412	1.7782899504551817
6-140598650-140598660-T	testing	0.1093633850645922	0.29996294	0.5234569609489125
6-140599626-140599658-AC	testing	3.855481394591101	4.526273	0.8550038864094491
6-140599722-140599731-CTC	testing	0.0	0.09316051	0.517704162201684
6-140600525-140600553-TG	testing	3.411753327102346	2.1314783	1.5737340251537943
6-140600647-140600657-TGA	testing	0.0	0.049743414	0.6678090029388537
6-140600982-140600991-CAG	testing	0.0	0.03831786	0.7229724346516061
6-140602310-140602320-A	testing	0.4392231486507343	0.2142713	1.7157887107436607
6-140602470-140602479-CAC	testing	0.0	0.05431363	0.6480308965578737
6-140604186-140604197-TG	testing	0.0	0.05431363	0.6480308965578737
6-140604220-140604229-TG	testing	0.2179805255083475	0.10687116	1.5370945157766194
6-140604230-140604240-TA	testing	0.2261063190634706	0.15257335	1.291135106152215
6-140604324-140604333-TA	testing	0.0	0.088590294	0.530249982005967
6-140604611-140604620-ATA	testing	0.0	0.088590294	0.530249982005967
6-140604676-140604685-TGT	testing	0.0910345693551606	0.06345409	1.1687353271806207
6-140604889-140604898-AG	testing	0.1050207389162514	0.065739185	1.2370082483285494
6-140605340-140605349-TA	testing	2.914659173083209	0.9455064	2.883444016299861
6-140605492-140605522-T	testing	6.44643552390296	3.3928587	1.8742342837696124
6-140606818-140606838-A	testing	1.7005560645075013	1.647035	1.0306353705034537
6-140607003-140607013-TTA	testing	0.2401879499311002	0.04745832	2.307010889118364
6-140607160-140607180-GTTTT	testing	0.1517242822586011	0.17770955	0.9064300534807
6-140607369-140607378-CCA	testing	0.0	0.10230094	0.4943130763505103
6-140607571-140607582-TAA	testing	0.0	0.033747643	0.7476767272825885
6-140607864-140607883-TTTG	testing	0.0	0.35709065	0.2187749847869345
6-140608165-140608184-T	testing	0.4891200269467703	1.5144987	0.3648934662795147
6-140609101-140609111-T	testing	0.6586665989102515	0.3033906	1.8807245357483575
6-140610429-140610451-CA	testing	2.9205413590768847	2.899275	1.0070904998964365
6-140612367-140612379-ATT	testing	0.0	0.07259452	0.5793926713316275
6-140612390-140612399-CCT	testing	0.0	0.0954456	0.5116513239489658
6-140612606-140612615-TGG	testing	0.0	0.06345409	0.6117925834709919
6-140612876-140612890-T	testing	0.2543942135422209	0.46163443	0.6310051425127567
6-140612894-140612907-TTA	testing	0.0	0.14343292	0.4107907837608817
6-140613643-140613652-TGA	testing	0.0	0.12515202	0.44414436077455577
6-140614098-140614109-A	testing	0.2615349036154976	0.6181644	0.5034152397633433
6-140615435-140615444-T	testing	0.0303448564517201	0.18684998	0.4544007862636773
6-140616401-140616419-TTTAT	testing	0.0	0.23369473	0.29967509525847175
6-140617599-140617609-AT	testing	0.1816958545888729	0.4687754	0.4952672963508494
6-140617681-140617690-TG	testing	0.0	0.15028825	0.39953933115118273
6-140617915-140617924-T	testing	1.0748719044069286	0.23026708	3.5573388192578217
6-140618193-140618202-ATT	testing	0.0	0.097730726	0.5057382938046765
6-140618475-140618484-TTA	testing	0.0	0.06116897	0.6204668305567752
6-140618677-140618706-TA	testing	2.183586305861514	6.921068	0.32524771243655726
6-140618705-140618714-T	testing	2.05986583194912	3.7219145	0.5651266745891673
6-140621228-140621245-TG	testing	1.5713485626640993	1.4276645	1.0940547238376617
6-140621246-140621276-TG	testing	1.6779664639174463	3.1369264	0.5492761478659034
6-140621476-140621485-TG	testing	0.0	0.06116897	0.6204668305567752
6-140621671-140621683-ATTT	testing	0.7067496300004215	0.120581806	3.657371587575185
6-140621741-140621751-T	testing	0.1001776392358769	0.23597986	0.595802496125443
6-140622440-140622460-ATTT	testing	0.0	0.5034805	0.16570543704394758
6-140623115-140623124-T	testing	0.0	0.19370532	0.3404773192395698
6-140623724-140623733-A	testing	0.1321738845439839	0.14114779	0.9627866983312761
6-140624286-140624295-AC	testing	0.0	0.040602982	0.7112224689516187
6-140625327-140625338-A	testing	0.1691864247024681	0.38451198	0.5555825981897664
6-140626464-140626480-A	testing	0.8280848204088126	0.82439554	1.0039910192652082
6-140627721-140627730-TCT	testing	0.0	0.05431363	0.6480308965578737
6-140629303-140629312-T	testing	1.296976873356973	4.8918905	0.2798492621897402
6-140629317-140629345-T	testing	5.180389814309805	4.9650145	1.0425221515772176
6-140630552-140630580-A	testing	2.719905660860682	2.689045	1.0110649562343677
6-140630981-140630998-T	testing	0.3275724052713137	1.0072043	0.38617299921190124
6-140632017-140632043-A	testing	11.648677671321964	2.9358368	3.869996460719484
6-140632655-140632664-TG	testing	0.0	0.05431363	0.6480308965578737
6-140633168-140633177-TA	testing	0.0	0.09087539	0.5239020074824733
6-140633625-140633639-TG	testing	0.0	0.32052892	0.23779577395057636
6-140633809-140633818-GCT	testing	0.0	0.065739185	0.603357618779168
6-140634053-140634062-AGC,6-140634149-140634163-TTCC,6-140634160-140634208-CTTT,6-140634207-140634234-TTTC,6-140634237-140634252-TCTT,6-140634251-140634266-TCTT,6-140634267-140634282-TCTT,6-140634307-140634320-TCCT,6-140634317-140634329-CTTT,6-140634338-140634354-TCCT,6-140634362-140634392-TCTT,6-140634389-140634468-TTCC,6-140634497-140634506-T,6-140634507-140634525-GTTTTT	testing	7.277393786259551	7.57918	0.9607007240694385
6-140634933-140634942-T	testing	0.0	0.17085424	0.3692022690876096
6-140636888-140636897-T	testing	0.0	0.16171378	0.38209680820016434
6-140637044-140637056-CAA	testing	0.1820691387103212	0.07944983	1.571855145866236
6-140637305-140637316-TGA	testing	0.0	0.04745832	0.6781577329783766
6-140637689-140637701-TTTA	testing	0.5882989711067411	0.2679714	1.8705230110458069
6-140637703-140637719-T	testing	0.8412788376903493	1.0117745	0.8466454642468857
6-140638102-140638114-T	testing	0.414928991939745	0.46477646	0.9117394728876358
6-140638791-140638800-GAA	testing	0.0	0.052028537	0.6577712446183706
6-140640791-140640801-TTA	testing	0.0	0.06802431	0.5951519753302364
6-140640840-140640850-ATT	testing	0.0	0.04745832	0.6781577329783766
6-140640853-140640863-ATA	testing	0.0	0.10230094	0.4943130763505103
6-140642095-140642104-AGG	testing	0.0	0.06802431	0.5951519753302364
6-140644663-140644672-TCT	testing	0.0	0.065739185	0.603357618779168
6-140645549-140645559-GAA	testing	0.0	0.06802431	0.5951519753302364
6-140646129-140646143-AT	testing	0.3269279586770261	0.7272784	0.5160632245167118
6-140646153-140646163-AT	testing	0.0606897129034402	1.0894682	0.13509374433334173
6-140646189-140646198-TA,6-140646199-140646209-AT,6-140646217-140646227-AT,6-140646228-140646238-AT	testing	15.439747847049414	0.87923825	15.869220638643776
6-140646189-140646247-TATATATATCATATATATATGATATATCA	testing	16.083592900984364	0.7786934	18.41779271471069
6-140649578-140649587-TA	testing	0.0	0.058883846	0.6293906052601471
6-140649679-140649689-TC	testing	0.0	0.06345409	0.6117925834709919
6-140650723-140650732-GAA	testing	0.0	0.081734955	0.550251876420802
6-140651812-140651827-AAAAT	testing	0.0	0.1388627	0.41865054694600706
6-140652352-140652609-AATACAACTAGAAGCTGTATTAGAAAA	testing	47.67203153662785	2.9358368	15.736034142753605
6-140652626-140652636-A	testing	0.0429734675186054	0.29082248	0.3658271333793425
6-140653267-140653278-AC	testing	0.0606897129034402	0.17999467	0.5739027564469003
6-140653279-140653296-AC	testing	0.1357563443493665	0.6747209	0.304311325987677
6-140653737-140653751-TTTA	testing	0.5550084578040192	0.11601159	3.0322838594170767
6-140656912-140656921-TG	testing	0.0	0.036032766	0.7351170085007314
6-140659003-140659012-T	testing	0.0303448564517201	0.12515202	0.5789193294900046
6-140660187-140660196-TA	testing	0.1213794258068808	0.0703094	1.2998661600996821
6-140660348-140660357-TTA	testing	0.0	0.052028537	0.6577712446183706
6-140660547-140660559-GGGA	testing	0.0	0.081734955	0.550251876420802
6-140661115-140661126-AT	testing	0.0	0.21655643	0.31589944326829816
6-140663304-140663315-AGG	testing	0.0	0.056598753	0.6385746890334433
6-140663578-140663587-A	testing	0.0	0.12515202	0.44414436077455577
6-140663889-140663899-GGA	testing	0.0	0.07487962	0.5718219195581509
6-140664008-140664019-TC	testing	0.0	0.052028537	0.6577712446183706
6-140664783-140664792-A	testing	0.499003938652506	0.13429248	2.556650297322842
6-140664937-140664960-A	testing	1.305703985159251	1.3545411	0.9664243830299817
6-140665258-140665269-AAT	testing	0.0	0.040602982	0.7112224689516187
6-140666483-140666493-GA	testing	0.0	0.14343292	0.4107907837608817
6-140666503-140666514-AG	testing	0.1213794258068808	0.097730726	1.1196005309103088
6-140667389-140667398-TA	testing	0.0	0.058883846	0.6293906052601471
6-140668626-140668635-TA	testing	0.0	0.045173198	0.688832383509248
6-140669730-140669739-CA	testing	0.0	0.033747643	0.7476767272825885
6-140670949-140670966-TTA	testing	0.3616124322914216	0.29882038	1.1574444422610037
6-140670961-140670979-TTATT	testing	0.6900809322231463	0.3936524	1.6004802817187687
6-140671453-140671463-AGT	testing	0.0	0.05431363	0.6480308965578737
6-140671574-140671589-TGTTT	testing	1.3451286363637789	0.14114779	5.992709435005724
6-140672086-140672098-CT	testing	0.0	0.08630517	0.5367537572897199
6-140673804-140673814-T	testing	0.0303448564517201	0.24512029	0.37767949387073163
6-140674669-140674688-TTTC	testing	0.0	0.32738423	0.2339814924851111
6-140674865-140674877-TAAA	testing	0.0	0.088590294	0.530249982005967
6-140675365-140675377-GAAT	testing	0.0	0.10915628	0.47811139115689
6-140675933-140675945-TTTA	testing	0.382240187354292	0.104586035	2.35715105067798
6-140676169-140676178-TG	testing	0.0	0.0703094	0.5871666508131671
6-140676370-140676379-TTA	testing	0.0	0.07944983	0.5572588171301137
6-140676601-140676621-TTTG	testing	0.4967564592705761	0.45135143	1.0823522472238372
6-140677568-140677582-T	testing	0.7344897416269321	0.62559104	1.1500827540909713
6-140678866-140678885-TTTATT	testing	0.0	0.26911393	0.2709190628486982
6-140679171-140679188-T	testing	0.5917833223172598	1.2220047	0.5232835574013162
6-140680054-140680072-A	testing	0.6711166838539796	0.9386511	0.7424212845429804
6-140680419-140680431-T	testing	0.5306734833869868	0.6735783	0.8152678059699798
6-140680723-140680732-TC	testing	0.0	0.1639989	0.37878945707728323
6-140680733-140680744-TC	testing	0.0857886537941188	0.19827554	0.6228759280567183
6-140680743-140680752-TA	testing	0.2335288705510714	0.17770955	1.2009989233394078
6-140680761-140680771-AT	testing	0.1213794258068807	0.12972227	0.9636829107029139
6-140680778-140680787-TG	testing	0.0	0.10687116	0.48339265850300256
6-140680856-140680865-AC	testing	0.0	0.081734955	0.550251876420802
6-140680879-140680892-TTA	testing	0.1575311083743772	0.07259452	1.4921163683202525
6-140680941-140681013-TATATCTCTATAGATATAGAGAATATATATTCTCTA,6-140682539-140682828-GATATAGAGCTATATGTTCTCTACATATCTCTATC,6-140682794-140683238-TATATGTTCTCTACATATCTCTATCGATATAGAGA,6-140681051-140681337-TATCTCTATAGATATAGAGAATATATATTCTCTACATC,6-140681329-140681441-TATAGAGATATATATTCTCTATATATATCTCTATATC,6-140681348-140681357-TA,6-140681385-140681394-TA,6-140681405-140681538-TAGAGATATATATTCTCTATATATATCTCTATATCTG,6-140681422-140681431-TA,6-140681459-140681468-TA,6-140681496-140681505-TA,6-140681600-140681792-TTCTCTATATATCTCTCTATATCTGTAGAGATATATG,6-140681867-140682049-CTCTATATCTATAGAGATATATGTTCTCTACATAT,6-140682016-140682338-TATAGAGATATATGTTCTCTACATATCTCTATAGA,6-140682304-140682573-TATATGTTCTCTACATATCTCTATAGATATAGAGC	testing	120.8217054027951	2.4879553	46.72480448282669
6-140684146-140684156-A	testing	1.0012158337624202	0.19370532	3.749390149835966
6-140685747-140685756-TA	testing	0.0	0.07944983	0.5572588171301137
6-140685803-140685819-ATTTT	testing	0.0	0.20741597	0.32529214406135115
6-140685833-140685848-ATTTT	testing	0.0	0.2576884	0.2795729467324073
6-140687229-140687238-GA	testing	0.0	0.06116897	0.6204668305567752
6-140687306-140687317-T	testing	0.0606897129034403	0.3685162	0.3429757880377248
6-140689015-140689024-CCT	testing	0.0	0.07259452	0.5793926713316275
6-140689757-140689766-TA	testing	0.0	0.07716474	0.5644464016937005
6-140689970-140689983-AC	testing	0.0606897129034403	0.25654584	0.4506845821099478
6-140691791-140691800-CTG	testing	0.0	0.07487962	0.5718219195581509
6-140696108-140696117-TA	testing	0.0	0.21198621	0.3205269873947313
6-140697672-140697687-AG	testing	0.0	0.28053948	0.2627848232724762
6-140698713-140698722-ATA	testing	0.0	0.065739185	0.603357618779168
6-140699641-140699651-TAT	testing	0.0	0.088590294	0.530249982005967
6-140700051-140700061-T	testing	0.0303448564517201	0.51829803	0.21081234312152042
6-140700543-140700553-TTA	testing	0.0	0.14114779	0.41468346029627723
6-140701296-140701311-T	testing	0.6558290709073659	0.718138	0.923840563459179
6-140702215-140702224-AGT	testing	0.0	0.04745832	0.6781577329783766
6-140703161-140703174-A	testing	0.4883281794997798	0.4871991	1.001922822258719
6-140704004-140704019-AAAAT	testing	0.0	0.18456489	0.3514136968900134
6-140704170-140704221-AAAT	testing	4.103436917127875	4.7273626	0.8707522648346065
6-140704214-140704234-AAATA	testing	13.212200421874448	4.6542397	2.8000692564732166
6-140706659-140706674-AAAG	testing	0.1213794258068807	0.22341174	0.6845126457279526
6-140706953-140706966-ATA	testing	0.0	0.12286693	0.44869824338675995
6-140707342-140707351-TTC	testing	0.0	0.10687116	0.48339265850300256
6-140707424-140707433-ATT	testing	0.0	0.081734955	0.550251876420802
6-140708560-140708570-A	testing	0.3719609281412746	0.15257335	1.8686093688873928
6-140709286-140709303-ATAA	testing	0.0	0.13429248	0.4268169426521927
6-140710730-140710754-CA,6-140710758-140710766-CACG,6-140710766-140710789-CA	testing	5.925331654045071	2.917556	1.9967588518804857
6-140712074-140712086-AT,6-140712091-140712100-AT,6-140712101-140712113-AT,6-140712224-140712230-ATA,6-140712233-140712243-TA,6-140712369-140712487-TTATATATCAATATAAAATATAAATATAATTTATATAAA,6-140712464-140712493-ATATAAATATAATTTATATAAATAAAATT,6-140712469-140712582-AATATAATTTATATAAATAAAATTATATG	testing	123.08997310462678	1.4870774	77.62064604072036
6-140712820-140712829-TA,6-140712843-140712852-TA	testing	0.9878332420036025	0.39136732	2.2138900934714227
6-140712886-140712978-ATATATACATATATTTATATAGATTTCAT	testing	9.496894577237514	4.7639246	1.9730763460513994
6-140712913-140712922-AT	testing	0.0	0.39822263	0.20071348425100644
6-140712942-140712951-AT	testing	0.0857886537941188	0.353663	0.40953010008336316
6-140712944-140713028-ATATATACATATATTTATATAGATTTC	testing	5.319463335235201	5.2392273	1.015027649269624
6-140713002-140713074-ATACATATATTTATATAGATTTC	testing	3.812969222133744	4.087532	0.934433270512021
6-140713108-140713117-TA	testing	1.0093922886514917	0.23140964	3.347495530460405
6-140713176-140713185-TA	testing	0.0	0.0954456	0.5116513239489658
6-140713203-140713214-TA,6-140713232-140713243-TA,6-140713255-140713264-TA,6-140713282-140713291-TA,6-140713427-140713437-AT,6-140713454-140713504-ATATATATTTATATATATTTCAGAT,6-140713463-140713472-TA,6-140713477-140713487-AT,6-140713488-140713497-TA,6-140713502-140713514-AT	testing	73.66026559250474	1.0986087	61.5382364507322
6-140714795-140714804-T	testing	0.0525103694581255	0.20970109	0.49244376071819934
6-140715150-140715158-T	testing	0.0525749777501208	0.2428352	0.4450388342565781
6-140715967-140715986-TTTG	testing	0.0	0.28168204	0.2619981804750362
6-140718350-140718359-AAT	testing	0.1286829806911782	0.097730726	1.1565374047692425
6-140718941-140718950-AAT	testing	0.0	0.08402008	0.5434189573224836
6-140719350-140719359-TAT	testing	0.0	0.058883846	0.6293906052601471
6-140719738-140719748-T	testing	0.2555674674503601	0.40450668	0.7047824767163837
6-140720247-140720258-TAT	testing	0.0910345693551606	0.08630517	1.0253852287360603
6-140720516-140720525-AC	testing	0.0	0.040602982	0.7112224689516187
6-140720534-140720545-AC	testing	0.0	0.13429248	0.4268169426521927
6-140722918-140722929-CA	testing	0.1213794258068808	0.13657758	0.9357582650345853
6-140725031-140725040-TCC	testing	0.0	0.06116897	0.6204668305567752
6-140727391-140727401-A	testing	0.0856896706599751	0.2496905	0.5310114820390462
6-140728614-140728623-A	testing	0.181396674219873	0.15028825	1.1242903900597532
6-140730484-140730494-TAG	testing	2.964381058107634	0.056598753	19.568361812610565
6-140731150-140731160-AGG	testing	0.0	0.06802431	0.5951519753302364
6-140733307-140733317-CA	testing	0.0	0.07487962	0.5718219195581509
6-140734671-140734681-TAT	testing	0.0	0.06345409	0.6117925834709919
6-140735063-140735076-A	testing	0.0800626499770335	0.3936524	0.3647559496865274
6-140735386-140735399-A	testing	0.5327611798908113	0.5491827	0.974704316505679
6-140735461-140735485-TTTTG	testing	0.3030287599843742	0.8609573	0.4194034011546342
6-140735816-140735835-TTTA	testing	0.2424230079874999	0.20056066	1.1392808625969209
6-140738774-140738786-ATTT	testing	0.0	0.14800313	0.4032207174159455
6-140739502-140739512-T	testing	0.7316713683295287	0.43535566	1.5534931830729664
6-140739797-140739806-ATA	testing	0.0910345693551606	0.07259452	1.1068402945537357
6-140739959-140739981-AT	testing	2.9405581781982453	2.5153766	1.1625699251871586
6-140740656-140740665-TGT	testing	0.0	0.052028537	0.6577712446183706
6-140741070-140741079-AG	testing	0.0	0.049743414	0.6678090029388537
6-140741708-140741718-T	testing	0.1941270949355784	0.23026708	0.89057345629355
6-140742191-140742200-TTA	testing	0.0	0.06345409	0.6117925834709919
6-140742454-140742463-T	testing	0.0303448564517201	0.21655643	0.41175867585984627
6-140742657-140742669-ATAA	testing	0.1715773075882377	0.08402008	1.4758025732204754
6-140743405-140743421-TTG	testing	0.0	0.20741597	0.32529214406135115
6-140745505-140745515-GTG	testing	0.0	0.045173198	0.688832383509248
6-140746808-140746837-A	testing	2.897145429274036	2.0949163	1.3654941781944194
6-140747118-140747138-AAAC	testing	0.1715773075882379	0.40964818	0.5328721228598087
6-140750162-140750175-T	testing	0.5306638878733646	0.7764083	0.719600542205459
6-140750498-140750515-CT	testing	0.0	0.25883093	0.27868277687210524
6-140751171-140751181-TGG	testing	0.0	0.07259452	0.5793926713316275
6-140751324-140751338-TG	testing	0.6061275318121044	0.21198621	2.2633293048821113
6-140754986-140754995-T	testing	0.0	0.15942869	0.38546237889109336
6-140758555-140758570-AATT	testing	0.0	0.13200736	0.43102080899502504
6-140760141-140760158-A	testing	0.5792888119604043	0.9089446	0.6732667105412966
6-140760482-140760499-T	testing	1.2770454274634404	1.1534514	1.098602967345555
6-140760653-140760671-T	testing	1.9887907145851769	1.459656	1.339263731608237
6-140761535-140761544-CAA	testing	0.0	0.07487962	0.5718219195581509
6-140761944-140761960-A	testing	0.5641988179722194	1.0049193	0.6011288045852935
6-140762018-140762027-AGA	testing	0.0	0.14800313	0.4032207174159455
6-140762307-140762316-A	testing	0.0	0.13657758	0.42269432293626474
6-140767606-140767615-A	testing	0.0	0.11601159	0.46293812290349795
6-140770262-140770277-A,6-140770300-140770328-GAAA	testing	11.114313655012497	1.729299	6.130388555950939
6-140770673-140770682-ATG,6-140770837-140770852-GA	testing	3.560116140449558	5.677968	0.6334607842150664
6-140770788-140770838-TG	testing	3.5551352076749283	5.0381374	0.7113735821223716
6-140773302-140773311-TA	testing	0.0	0.09087539	0.5239020074824733
6-140773838-140773847-TTA	testing	0.4803758998622013	0.045173198	3.997817144334048
6-140773890-140773899-TAT	testing	0.0	0.06116897	0.6204668305567752
6-140774523-140774534-TTA	testing	0.0	0.049743414	0.6678090029388537
6-140775984-140775996-TGAA	testing	0.0	0.04745832	0.6781577329783766
6-140777758-140777767-AC	testing	0.0	0.07487962	0.5718219195581509
6-140777806-140777818-A	testing	1.0176285617083478	0.55846596	1.6973216986165054
6-140777982-140777991-AT	testing	0.0	0.0954456	0.5116513239489658
6-140778486-140778496-AAT	testing	0.0	0.058883846	0.6293906052601471
6-140779150-140779159-AT	testing	0.0	0.097730726	0.5057382938046765
6-140779945-140779954-AC	testing	0.0	0.11829671	0.4580921077555406
6-140779970-140779984-CA	testing	0.0857886537941187	0.35252044	0.41056411461572584
6-140781183-140781193-GTG	testing	0.0	0.06802431	0.5951519753302364
6-140782327-140782344-TTTCT	testing	0.0	0.2748267	0.2667899591998116
6-140784331-140784353-TAAAA	testing	0.8006264997703342	0.30681825	2.2138301311957713
6-140785563-140785578-TC	testing	0.0	0.25197563	0.2841105789057044
6-140785747-140785755-TA,6-140785754-140785797-AC,6-140785796-140785807-AT,6-140785806-140785815-AC,6-140785818-140785831-AT,6-140785830-140785839-AC,6-140785861-140785882-TATATC	testing	8.338322275414916	5.312351	1.5590862964014929
6-140786549-140786559-T	testing	0.0	0.28625226	0.25889816152790923
6-140787896-140787905-ATA	testing	0.0	0.045173198	0.688832383509248
6-140787992-140788004-GAAA	testing	0.0	0.0954456	0.5116513239489658
6-140788312-140788321-T	testing	0.0	0.10687116	0.48339265850300256
6-140788623-140788632-T	testing	0.1321738845439839	0.18456489	0.8158908308891653
6-140791940-140791958-CA	testing	0.5706689284156536	0.68157625	0.858097886694553
6-140794775-140794789-TTA	testing	0.0	0.10687116	0.48339265850300256
6-140794962-140794971-GCA	testing	0.0	0.042888105	0.6998483183747171
6-140794970-140794979-AAG	testing	0.0	0.06802431	0.5951519753302364
6-140795972-140795984-GTTT	testing	0.0	0.1137265	0.46788769759482335
6-140796272-140796281-TTG	testing	0.0	0.10001582	0.49996045312815757
6-140797116-140797125-T	testing	0.0	0.1639989	0.37878945707728323
6-140798420-140798440-T	testing	0.3878649098965364	1.2905579	0.35084113354541824
6-140800089-140800109-TTTGTT	testing	0.1820691387103212	1.3819623	0.1903348949634692
6-140800100-140800119-TTTTG	testing	0.0	0.40507796	0.19798923714667732
6-140801742-140801753-TTA	testing	0.0	0.056598753	0.6385746890334433
6-140802026-140802035-ATT	testing	0.0	0.033747643	0.7476767272825885
6-140802425-140802434-AG	testing	0.0	0.042888105	0.6998483183747171
6-140802666-140802675-TG	testing	0.0	0.04745832	0.6781577329783766
6-140802674-140802683-TA	testing	0.0	0.052028537	0.6577712446183706
6-140804441-140804451-ACA	testing	0.0	0.120581806	0.45334654663222773
6-140804964-140805022-AT	testing	11.209256168578102	7.57918	1.4727166401332046
6-140805313-140805322-TG	testing	0.0	0.056598753	0.6385746890334433
6-140805802-140805811-AAT	testing	0.0	0.06802431	0.5951519753302364
6-140806080-140806094-CA	testing	0.4449477055528344	0.19599044	1.8410990083086283
6-140806425-140806434-ATA	testing	0.0	0.13200736	0.43102080899502504
6-140806966-140806984-T	testing	0.6418036893210444	0.96378726	0.6973233438808473
6-140807354-140807368-A	testing	0.7716916309535604	0.60273993	1.2404185300151656
6-140807865-140807874-TTA	testing	0.0	0.065739185	0.603357618779168
6-140808209-140808221-GCT	testing	0.0	0.10230094	0.4943130763505103
6-140810095-140810111-T	testing	5.886597959979046	0.7741232	6.848689017725471
6-140810240-140810249-CCA	testing	0.0	0.07944983	0.5572588171301137
6-140810665-140810678-AATA	testing	0.0	0.10230094	0.4943130763505103
6-140810789-140810808-A	testing	0.7586834968458517	1.2265749	0.6472936408233351
6-140811396-140811405-A	testing	0.2257551010515714	0.9089446	0.32286718324432423
6-140811409-140811431-T	testing	1.3087342206290786	1.647035	0.8063571826718289
6-140813332-140813341-A	testing	0.0525749777501211	0.15714356	0.5933455138838442
6-140815311-140815322-A	testing	0.3753033133291876	0.40564924	0.9399862112502881
6-140816157-140816166-CTC	testing	0.0	0.05431363	0.6480308965578737
6-140818167-140818179-CA	testing	0.0	0.09087539	0.5239020074824733
6-140818483-140818493-ATT	testing	0.0	0.09316051	0.517704162201684
6-140819490-140819500-TAA	testing	0.0	0.026892334	0.7880696717265836
6-140820606-140820624-T	testing	0.6157989588596955	1.477937	0.4536296182038291
6-140821804-140821813-TAG	testing	0.0	0.06802431	0.5951519753302364
6-140822848-140822857-T	testing	0.0525749777501211	0.15257335	0.6040818548359164
6-140823027-140823037-T	testing	0.0606057519968749	0.24854794	0.4607852566762406
6-140824255-140824265-AGA	testing	0.0	0.08630517	0.5367537572897199
6-140824907-140824917-TTC	testing	0.0	0.07944983	0.5572588171301137
6-140825334-140825344-ATT	testing	0.0	0.06116897	0.6204668305567752
6-140826029-140826040-CCT	testing	0.0	0.09316051	0.517704162201684
6-140826788-140826799-T	testing	0.1001776392358773	0.35937577	0.4357601168992377
6-140829503-140829512-T	testing	0.0	0.120581806	0.45334654663222773
6-140829895-140829905-A	testing	5.983243880983378	0.39193857	12.365860804497151
6-140829982-140829991-TG	testing	0.0	0.06802431	0.5951519753302364
6-140831791-140831804-AAAT	testing	0.0	0.12972227	0.4353082528742207
6-140832108-140832117-A	testing	0.376945944438853	0.21884152	1.4958715051880727
6-140832300-140832310-TGA	testing	0.0	0.07487962	0.5718219195581509
6-140832847-140832884-AT	testing	11.57050940099989	5.970463	1.922507294913072
6-140833945-140833954-CTA	testing	0.0	0.06116897	0.6204668305567752
6-140834063-140834073-CTT	testing	0.0	0.049743414	0.6678090029388537
6-140835593-140835603-TTC	testing	0.0	0.042888105	0.6998483183747171
6-140836193-140836202-CAT	testing	0.0	0.08402008	0.5434189573224836
6-140836436-140836445-AAT	testing	0.0	0.056598753	0.6385746890334433
6-140836450-140836459-TAA	testing	0.0	0.06345409	0.6117925834709919
6-140836710-140836719-A	testing	0.0	0.23597986	0.29763688811585315
6-140836938-140836947-A	testing	0.3199324384891499	0.18227977	1.487646240072924
6-140837669-140837684-T	testing	5.042563359975587	0.7409891	6.1148989445589566
6-140839352-140839361-A	testing	0.4820654134318987	0.15028825	2.325580259688174
6-140839541-140839553-TA	testing	0.964130826863805	0.17770955	3.8318121464090993
6-140840446-140840464-T	testing	1.0546731548222967	0.9089446	1.1444366269687125
6-140841058-140841070-AT	testing	0.0606897129034402	0.20970109	0.5188542052061883
6-140841185-140841194-T	testing	0.0	0.17999467	0.3571496557416611
6-140841286-140841300-GT	testing	11.288009927822868	0.4324993	21.385962249758578
6-140841301-140841317-TG	testing	11.29536830355327	0.7067124	14.125688787668652
6-140843115-140843124-AG	testing	0.0	0.05431363	0.6480308965578737
6-140844198-140844214-T	testing	0.6823581278749103	0.72956353	0.9430960976248683
6-140845004-140845015-ATT	testing	0.0	0.065739185	0.603357618779168
6-140845496-140845505-TCT	testing	0.0	0.056598753	0.6385746890334433
6-140845934-140845943-A	testing	0.3728496977086264	0.13429248	2.0182026231000942
6-140846040-140846049-A	testing	0.0958438189460608	0.20056066	0.6515949856713142
6-140846311-140846316-A	testing	6.353926941036626	1.2174344	4.898860194508831
6-140846313-140846340-AAAC	testing	2.5877898345861743	0.93408084	2.5992066873477455
6-140847437-140847446-TCA	testing	0.0	0.097730726	0.5057382938046765
6-140848374-140848383-TTA	testing	0.0	0.040602982	0.7112224689516187
6-140848747-140848756-AAG	testing	1.118549093125878	0.14571801	4.95913625999933
6-140848757-140848768-A	testing	0.4289521722209564	0.33766723	1.208571572107321
6-140849028-140849038-A	testing	0.0303448564517201	0.18684998	0.4544007862636773
6-140850915-140850924-T	testing	1.0172281766786513	0.24626285	3.2265320310239787
6-140851515-140851524-AGA	testing	0.0	0.06345409	0.6117925834709919
6-140852177-140852186-CA	testing	0.210041477832503	0.11601159	1.4353001977000541
6-140852498-140852509-AG	testing	0.0	0.033747643	0.7476767272825885
6-140853796-140853807-TC	testing	0.0	0.16171378	0.38209680820016434
6-140853808-140853819-TA	testing	0.0	0.1639989	0.37878945707728323
6-140855164-140855173-AT	testing	0.0	0.08402008	0.5434189573224836
6-140855718-140855727-TTA	testing	0.0	0.07487962	0.5718219195581509
6-140856768-140856778-A	testing	0.0	0.24740541	0.28784813684968236
6-140857208-140857220-TA	testing	0.0	0.20741597	0.32529214406135115
6-140858706-140858720-TTCT	testing	0.0	0.26225862	0.27604588125466833
6-140859010-140859032-CTCC	testing	1.9362027333206	0.8118275	2.2331008149245335
6-140859613-140859625-T	testing	0.7295299401086633	0.45078015	1.506099920464932
6-140859963-140859973-CT	testing	0.0	0.06345409	0.6117925834709919
6-140860138-140860155-T	testing	0.3561176312594429	1.2631366	0.3346088948528291
6-140860938-140860954-TATTT	testing	0.151724282258601	0.17542446	0.9139503523347237
6-140861894-140861903-T	testing	2.5298281665424582	0.18684998	9.16795659718177
6-140862053-140862079-AC	testing	4.198533924026533	3.1734881	1.3131356500200908
6-140862079-140862095-CA,6-140862097-140862108-AG	testing	5.059888806165457	3.1734881	1.5762662482767102
6-140862215-140862230-TTTG	testing	0.0	0.20284575	0.33020110072536923
6-140863565-140863575-T	testing	0.8404350666905083	0.26911393	2.547817869378455
6-140864124-140864134-TA	testing	0.0	0.08402008	0.5434189573224836
6-140864618-140864627-T	testing	0.4750829003109362	0.31938636	1.3712484600379857
6-140865837-140865867-AAT	testing	3.917906467609003	4.270341	0.9193576582717465
6-140866033-140866042-T	testing	0.0303448564517201	0.15257335	0.5160673382671612
6-140866478-140866490-A	testing	0.505706586704291	0.39479497	1.2241567182954405
6-140867396-140867406-ACA	testing	0.0	0.07944983	0.5572588171301137
6-140868064-140868073-GA	testing	0.0	0.06802431	0.5951519753302364
6-140868313-140868322-AAT	testing	0.0	0.1137265	0.46788769759482335
6-140871923-140871932-A	testing	0.0906983371099364	0.31595868	0.4584550011312094
6-140871939-140871950-AT	testing	0.1711018037429876	0.1639989	1.0269050505247848
6-140873794-140873810-A	testing	1.463496126746677	0.9295106	1.518678998299461
6-140873861-140873870-A	testing	0.2904855744230681	0.22341174	1.207394556620202
6-140874078-140874087-CAC	testing	0.0910345693551606	0.07944983	1.0645569814981748
6-140874182-140874197-T	testing	0.7552173876516399	0.7981168	0.9522340386591588
6-140874236-140874245-A	testing	0.892088075056228	0.2496905	2.8370461166552365
6-140874420-140874429-TGG	testing	0.2224738527764176	0.14114779	1.3372457312439712
6-140874558-140874582-A	testing	5.770000809033983	1.5784818	3.497208494625311
6-140874629-140874638-ATT	testing	0.0	0.10001582	0.49996045312815757
6-140875930-140875945-AGAC	testing	0.0	0.17542446	0.36307595919403823
6-140875942-140875955-AG	testing	0.0	0.21884152	0.31363543869694266
6-140878413-140878426-ATA	testing	0.0	0.12972227	0.4353082528742207
6-140878576-140878591-T	testing	0.522595826759551	0.7112827	0.7674215495530115
6-140880850-140880859-ATA	testing	0.0	0.081734955	0.550251876420802
6-140882188-140882198-A	testing	0.1756347625744382	0.2645437	0.7561089728733158
6-140882499-140882508-TTC	testing	0.301446470860763	0.049743414	2.6808956743884775
6-140883273-140883285-CTT	testing	0.0910345693551606	0.09087539	1.000833943837184
6-140883887-140883899-CTC	testing	0.0	0.14571801	0.4069705757424944
6-140883906-140883924-TCC	testing	0.2573659613823566	0.4673472	0.629889354142149
6-140883951-140883962-CTC	testing	0.6117441376944126	0.15942869	2.7435058847747817
6-140883991-140884000-TCC	testing	0.0	0.20970109	0.32289198594683666
6-140884300-140884309-AT	testing	0.0	0.06345409	0.6117925834709919
6-140884607-140884616-A	testing	0.3793663571071535	0.19370532	1.632133722014819
6-140887263-140887292-TTTTTA	testing	0.3641382774206428	2.9541178	0.15197130818616192
6-140888381-140888390-CTT	testing	0.0	0.120581806	0.45334654663222773
6-140888927-140888937-TTC	testing	0.0	0.3410949	0.22670858357237866
6-140888938-140888947-CTT	testing	0.2566527056144812	0.41478968	0.6928124620028926
6-140888945-140888957-T	testing	0.1390453950412855	0.5761756	0.35352561530064897
6-140889861-140889878-GT	testing	1.356993192089297	0.7535572	1.7069660850957582
6-140890800-140890811-TTG	testing	0.0	0.09087539	0.5239020074824733
6-140892080-140892090-TAA	testing	0.0	0.088590294	0.530249982005967
6-140892809-140892818-AAT	testing	0.0	0.03831786	0.7229724346516061
6-140893235-140893244-AG	testing	0.0	0.03831786	0.7229724346516061
6-140894008-140894017-GA	testing	0.0	0.07259452	0.5793926713316275
6-140894035-140894053-AAAAC	testing	0.1517242822586011	0.63758785	0.341280407830201
6-140894046-140894069-AAAC	testing	0.1213794258068807	0.82439554	0.2394856057038967
6-140894250-140894259-GAG	testing	0.1575311083743771	0.07259452	1.4921163683202519
6-140894416-140894426-GA	testing	0.0	0.042888105	0.6998483183747171
6-140894877-140894886-TCC	testing	0.0	0.036032766	0.7351170085007314
6-140895302-140895311-CAT	testing	0.0	0.065739185	0.603357618779168
6-140897822-140897831-A	testing	0.1213794258068807	0.16856912	0.8242921814945839
6-140897969-140897982-CCAG	testing	0.0	0.12286693	0.44869824338675995
6-140898441-140898451-CTC	testing	0.0	0.14571801	0.4069705757424944
6-140898547-140898558-AGG	testing	0.0	0.065739185	0.603357618779168
6-140898924-140898935-TTG	testing	0.0	0.058883846	0.6293906052601471
6-140899860-140899869-CTT	testing	0.0	0.065739185	0.603357618779168
6-140903068-140903080-AAAT	testing	0.0	0.07944983	0.5572588171301137
6-140903472-140903482-AAT	testing	0.0	0.07716474	0.5644464016937005
6-140903754-140903766-AC	testing	0.0	0.166284	0.375538898319088
6-140904175-140904184-T	testing	0.0303448564517201	0.22341174	0.4030306891509879
6-140904864-140904879-A	testing	0.2304707182231902	0.80382955	0.3656338943810702
6-140905192-140905201-AG	testing	0.0	1.3316898	0.06984753261495612
6-140905213-140905257-AAAT	testing	3.002100861882221	4.398307	0.6896151956463223
6-140905367-140905376-TAT	testing	0.0	0.049743414	0.6678090029388537
6-140905594-140905603-TCC	testing	0.0	0.0703094	0.5871666508131671
6-140906981-140906991-A	testing	0.0	0.2428352	0.2916853345280765
6-140907080-140907089-TTC	testing	0.0	0.07259452	0.5793926713316275
6-140909207-140909229-ACAAA	training	0.3391407109511879	0.40507796	0.8694513436127521
6-140909337-140909346-CAT	training	0.0	0.052028537	0.6577712446183706
6-140910713-140910722-AC,6-140910723-140910736-AC,6-140910750-140910759-TA,6-140910802-140910812-AAG	training	6.220601641653319	5.751092	1.0802430796940672
6-140910760-140910792-TA	training	6.267039150859861	6.043586	1.0363717787721798
6-140911614-140911623-T	validation	0.0525103694581258	0.19370532	0.5192632174933903
6-140912390-140912400-ACT	training	0.0	0.07944983	0.5572588171301137
6-140912980-140912989-GAA	testing	0.0	0.065739185	0.603357618779168
6-140913842-140913851-CAT	testing	0.0	0.05431363	0.6480308965578737
6-140913894-140913906-AAAC	testing	1.8528461468151525	0.10001582	9.763458444512802
6-140915370-140915379-CCT	testing	0.0	0.07944983	0.5572588171301137
6-140915585-140915594-GAA	testing	0.0	0.08402008	0.5434189573224836
6-140917640-140917649-TAA	testing	0.0	0.033747643	0.7476767272825885
6-140919220-140919229-ATT	testing	0.0910345693551606	0.033747643	1.4283210161330515
6-140920005-140920015-CTG	testing	0.0	0.111441374	0.47294433491526594
6-140920102-140920111-CAT	testing	0.0	0.06802431	0.5951519753302364
6-140920281-140920296-AT	testing	0.1050207389162518	0.598741	0.29341449681105275
6-140920558-140920574-A	testing	0.375801599029056	1.1488812	0.38098227359740544
6-140921298-140921307-T	testing	0.0525103694581257	0.1639989	0.5776932004569931
6-140921756-140921772-AGTG	testing	0.0	0.15485847	0.3923746383630099
6-140921774-140921785-TG	testing	0.0	0.14114779	0.41468346029627723
6-140921945-140921954-TG	testing	0.0	0.088590294	0.530249982005967
6-140923634-140923643-CTG	testing	0.0	0.06345409	0.6117925834709919
6-140923678-140923688-T	testing	0.0	0.32738423	0.2339814924851111
6-140924934-140924946-GA	testing	0.0303448564517201	0.33995235	0.29627039485462486
6-140924947-140924956-AG	testing	0.1213794258068807	0.088590294	1.1738643655058976
6-140925542-140925551-A	testing	0.0303448564517201	0.15714356	0.5068952784651505
6-140925619-140925628-A	testing	0.0429338790741091	0.19370532	0.48665743975665504
6-140926181-140926190-AAG	testing	0.0	0.052028537	0.6577712446183706
6-140927001-140927014-T	testing	0.6922070845938455	0.9203702	0.7763918277835293
6-140927471-140927480-AAG	testing	0.0	0.097730726	0.5057382938046765
6-140927534-140927544-TAT	testing	0.0	0.065739185	0.603357618779168
6-140929395-140929404-ATT	testing	0.0	0.04745832	0.6781577329783766
6-140929814-140929823-AT	testing	0.0	0.065739185	0.603357618779168
6-140929941-140929950-AT	testing	0.1715773075882375	0.08630517	1.4577014024261241
6-140932514-140932529-T	testing	0.4632857328437322	0.71242523	0.6933385523289721
6-140934882-140934897-TGAGC	testing	0.0	0.11829671	0.4580921077555406
6-140934959-140934968-CAA	testing	0.0	0.097730726	0.5057382938046765
6-140935062-140935077-TTTG	testing	0.3641382774206426	0.20284575	1.5325897009307299
6-140935234-140935260-TG	testing	1.137710871639225	2.6616237	0.4481823036350771
6-140935690-140935704-AT	testing	2.35409084016536	1.793282	1.2962098832426232
6-140935748-140935765-TG	testing	2.9180272754290413	4.197217	0.7023213571548845
6-140935703-140935732-TG	testing	2.663144893781792	5.312351	0.5105258128642789
6-140936154-140936164-A	testing	0.0606897129034403	0.22341174	0.4968580080099761
6-140936453-140936462-ATC	testing	0.0	0.056598753	0.6385746890334433
6-140936895-140936905-TA	testing	0.0606897129034403	0.111441374	0.7599728939684259
6-140937440-140937449-TC	testing	0.0	0.049743414	0.6678090029388537
6-140939782-140939795-AG	testing	0.0	0.097730726	0.5057382938046765
6-140939792-140939805-AGAA	testing	0.0	0.12972227	0.4353082528742207
6-140940010-140940020-A	testing	0.1311684022482874	0.390796	0.47100710325326084
6-140940225-140940235-TA	testing	0.3150622167487545	0.07259452	2.4048400653088784
6-140942458-140942467-AGT	testing	0.1818172559906249	0.045173198	1.9412485215805806
6-140943664-140943673-TG	testing	0.0	0.058883846	0.6293906052601471
6-140944273-140944288-TTTAT	testing	0.0	0.15942869	0.38546237889109336
6-140944911-140944920-CTG	testing	0.0	0.0703094	0.5871666508131671
6-140946452-140946462-AT,6-140946488-140946497-AC	testing	0.9461774009178652	1.6698861	0.5910987158540119
6-140946468-140946486-AC	testing	0.9461774009178652	0.9249404	1.0207202300912963
6-140946496-140946505-AT	testing	0.8521872740805346	0.17770955	3.4287163479993206
6-140946767-140946778-AT	testing	0.0	0.15714356	0.38888782592883137
6-140947660-140947672-AGAA	testing	0.0	0.081734955	0.550251876420802
6-140947780-140947789-TA	testing	0.1213794258068808	0.033747643	1.6552024457498724
6-140948912-140948930-TTTA	testing	0.0	0.4142184	0.1944698983933675
6-140948925-140948939-TTA	testing	0.0	0.16171378	0.38209680820016434
6-140949228-140949237-T	testing	0.0525103694581258	0.1891351	0.5274709623913728
6-140950455-140950464-AGA	testing	0.1818172559906252	0.04745832	1.911165514367892
6-140951455-140951465-ATA	testing	0.0	0.049743414	0.6678090029388537
6-140952853-140952862-AT	testing	0.0	0.104586035	0.48879191583140075
6-140953582-140953593-T	testing	0.0858479888931736	0.3182438	0.44435324299648576
6-140953787-140953797-CT	testing	1.4239377968153235	0.12743714	6.700479072218915
6-140954714-140954725-AC	testing	0.0	0.14571801	0.4069705757424944
6-140956871-140956884-TA	testing	0.3115516646536391	0.2599735	1.1432832268309725
6-140957166-140957175-AAT	testing	0.0	0.058883846	0.6293906052601471
6-140957505-140957517-T	testing	0.2116535129943475	0.45649293	0.5600313969745268
6-140957728-140957737-T	testing	0.0	0.15028825	0.39953933115118273
6-140959105-140959129-AATAA	testing	0.2625518472906288	1.7567203	0.19526465418115416
6-140959447-140959458-A	testing	0.4953612762434856	0.39022475	1.2144659694221591
6-140959941-140959950-TCA	testing	0.0	0.05431363	0.6480308965578737
6-140959975-140959984-TC	testing	0.0	0.06802431	0.5951519753302364
6-140961536-140961548-CATG	testing	0.0	0.11829671	0.4580921077555406
6-140961887-140961898-TTA	testing	0.1286829806911784	0.07487962	1.3076594098910919
6-140962321-140962332-TA	testing	1.9950741761063095	0.19827554	7.023955689113191
6-140962343-140962355-AT	testing	3.512604891295519	0.3993652	7.234394569937031
6-140962814-140962833-TTTC	testing	0.5647941707349187	0.41021946	1.302957301422644
6-140962830-140962839-T	testing	0.5555495016544608	0.26911393	1.7760085663915766
6-140963689-140963699-TGG	testing	0.0	0.052028537	0.6577712446183706
6-140963891-140963907-TATTT	testing	0.0	0.12743714	0.4396819270590547
6-140965134-140965143-CT	testing	0.121379425806881	0.13200736	0.9541913920613597
6-140965249-140965267-TGTA	testing	0.0	0.19599044	0.33784874943934007
6-140965389-140965404-TTTC	testing	1.74003551806994	0.89980423	1.8403958123581257
6-140965401-140965417-T	testing	0.9712648011570364	1.0369108	0.9422593233849449
6-140965795-140965808-TA	testing	0.1213794258068807	0.48419988	0.3789446615546732
6-140966636-140966645-AG	testing	0.0	0.040602982	0.7112224689516187
6-140966667-140966679-CAAA	testing	0.0	0.14343292	0.4107907837608817
6-140966683-140966699-CA	testing	0.431110211108389	0.34452254	1.1947880328146891
6-140968741-140968750-T	testing	0.0	0.16171378	0.38209680820016434
6-140968783-140968799-GA	testing	0.6072689843217699	0.8004019	0.7855036560026916
6-140968800-140968822-AG,6-140968866-140968879-AG,6-140968892-140968913-AGAC	testing	1.208661136408932	2.1954613	0.5701081244144399
6-140968856-140968865-AG	testing	2.172489064504631	0.1891351	7.859609796612833
6-140968910-140968922-AC	testing	0.3901904142561843	0.32052892	1.1656520894120297
6-140968962-140968978-GA	testing	0.1050207389162516	0.36965877	0.43653126910895673
6-140968979-140968990-AG	testing	0.0606897129034403	0.28053948	0.422268178070355
6-140969010-140969020-GA	testing	0.0857886537941188	0.18227977	0.6581720461020596
6-140969035-140969044-AG	testing	0.0	0.31138846	0.24307925409477946
6-140969045-140969062-AG	testing	0.0	0.7844062	0.11307021592566854
6-140969160-140969169-AG	testing	0.121379425806881	0.10001582	1.1068095803965956
6-140969166-140969178-AGAC	testing	0.0606897129034402	0.11829671	0.7361068927856961
6-140969198-140969207-AG	testing	0.0	0.18684998	0.34861428262954736
6-140969751-140969763-ATTT	testing	0.0	0.07944983	0.5572588171301137
6-140969909-140969919-A	testing	0.0428943268970591	0.22798195	0.43567741120222964
6-140970353-140970362-TG	testing	0.0	0.0703094	0.5871666508131671
6-140972060-140972073-T	testing	1.687765309323396	0.9158	1.759957973344552
6-140972129-140972147-T	testing	5.749591930579072	1.2082939	4.471160440768753
6-140974444-140974453-TCA	testing	0.0	0.111441374	0.47294433491526594
6-140975184-140975193-TA	testing	0.2966318037018896	0.097730726	2.00591891672865
6-140975392-140975401-T	testing	0.0	0.22569686	0.30703397017705364
6-140975412-140975431-T	testing	1.5362347844425446	1.8024225	0.8600796008471013
6-140975566-140975575-CAC	testing	0.0	0.097730726	0.5057382938046765
6-140977331-140977340-AG	testing	0.0	0.042888105	0.6998483183747171
6-140977421-140977432-CTG	testing	0.0	0.09316051	0.517704162201684
6-140977686-140977695-ATT	testing	0.0	0.05431363	0.6480308965578737
6-140977809-140977821-ATTT	testing	0.0	0.12515202	0.44414436077455577
6-140977846-140977855-ATT	testing	0.0	0.056598753	0.6385746890334433
6-140978405-140978421-ATTT	testing	0.0	0.17770955	0.36008844492384223
6-140982026-140982055-AAAAC	testing	0.6209455740882209	0.6907167	0.9117621697988938
6-140982940-140982957-A	testing	0.8979537389230507	1.0094894	0.8994711791956287
6-140982979-140982999-CTTT	testing	0.2100414778325029	0.5543242	0.47383464929541486
6-140983459-140983468-A	testing	0.0303448564517201	0.12515202	0.5789193294900046
6-140984591-140984600-TA	testing	0.576183423743996	0.104586035	3.3051299114526365
6-140985138-140985147-GAG	testing	0.0	0.0703094	0.5871666508131671
6-140985965-140985978-ACC	testing	0.0910345693551606	0.12743714	0.8399444758897364
6-140986680-140986689-TG	testing	0.0	0.06802431	0.5951519753302364
6-140986686-140986698-TGTA	testing	0.0	0.08402008	0.5434189573224836
6-140986719-140986728-AC	testing	0.0	0.04745832	0.6781577329783766
6-140988164-140988173-T	testing	0.0	0.17313933	0.3661135143005586
6-140989572-140989595-TTTC	testing	0.8450407766286812	0.5571806	1.4380229371175612
6-140990328-140990337-TGA	testing	0.0	0.104586035	0.48879191583140075
6-140991798-140991807-AAC	testing	0.0910345693551606	0.07716474	1.0782877527162607
6-140993162-140993172-AT	testing	0.0	0.065739185	0.603357618779168
6-140993883-140993893-A	testing	0.494063509684606	0.31595868	1.4281791395352201
6-140994606-140994616-ATA	testing	0.0	0.09316051	0.517704162201684
6-140995295-140995304-AAT	testing	0.0	0.05431363	0.6480308965578737
6-140995632-140995641-ATT	testing	0.0	0.07944983	0.5572588171301137
6-140996292-140996301-AT	testing	0.0	0.06345409	0.6117925834709919
6-140996332-140996341-TTG	testing	0.0	0.088590294	0.530249982005967
6-140996418-140996427-CTA	testing	0.0	0.07259452	0.5793926713316275
6-140998418-140998428-CTA	testing	0.0	0.08402008	0.5434189573224836
6-140999175-140999187-ATT	testing	0.0	0.08402008	0.5434189573224836
6-140999610-140999619-T	testing	0.3401189980895969	0.15257335	1.7425393379372638
6-140999724-140999738-TTGT	testing	0.0	0.17313933	0.3661135143005586
6-141000561-141000574-TC	testing	0.0	0.23826495	0.29562625391723263
6-141000575-141000588-TC	testing	0.0	0.2953927	0.2529131165041742
6-141002398-141002414-TGTTT	testing	0.0	0.18227977	0.35425847201164995
6-141004247-141004257-TC	testing	0.0	0.06802431	0.5951519753302364
6-141004579-141004607-T	testing	13.318984001941418	3.1369264	4.145594413867864
6-141006155-141006165-A	testing	0.4913428469818249	0.2645437	1.6221452928190088
6-141006319-141006331-A	testing	0.0856896706599751	0.35252044	0.4103453772385952
6-141008406-141008416-ACA	testing	0.0	0.08630517	0.5367537572897199
6-141010231-141010241-T	testing	0.4887789605049161	0.35480553	1.294573002454293
6-141010367-141010376-CCA	testing	0.0	0.1137265	0.46788769759482335
6-141011066-141011081-CTTTT	testing	0.4277545093574691	0.18456489	1.854601631836834
6-141013106-141013117-TAA	testing	0.2124139951620415	0.08402008	1.6977168750390799
6-141013972-141013982-ATA	testing	0.0910345693551606	0.11601159	0.8843718494695614
6-141014570-141014580-AGC	testing	0.0	0.065739185	0.603357618779168
6-141016077-141016087-GT	testing	0.0	0.06345409	0.6117925834709919
6-141016090-141016101-TG	testing	0.0	0.09316051	0.517704162201684
6-141018826-141018836-T	testing	0.0	0.29767781	0.251459843836899
6-141020938-141020951-A	testing	0.2461955173719817	0.48976985	0.5870010434951561
6-141021149-141021158-A	testing	0.0303448564517201	0.1388627	0.545689454451114
6-141022188-141022201-A	testing	0.5117057834034024	0.5887436	0.8881473213012832
6-141023383-141023392-TCT	testing	0.2573659613823567	0.040602982	2.541667013736285
6-141024265-141024274-TC	testing	0.0	0.052028537	0.6577712446183706
6-141024285-141024297-CTT	testing	0.0	0.08630517	0.5367537572897199
6-141024488-141024497-TGG	testing	0.0	0.0703094	0.5871666508131671
6-141027496-141027506-T	testing	0.455683435402884	0.32281402	1.3142502592579215
6-141027516-141027524-T	testing	0.3253106046564002	0.15257335	1.6839092669769007
6-141027931-141027940-CAA	testing	0.0	0.07716474	0.5644464016937005
6-141028570-141028580-A	testing	0.0525749777501211	0.24397773	0.4435606274572517
6-141029306-141029320-A	testing	0.6531624436451664	0.666723	0.9823136173626804
6-141029413-141029422-TA	testing	0.0	0.088590294	0.530249982005967
6-141029892-141029909-A	testing	0.4309448190211601	1.1214598	0.4346805511087308
6-141029922-141029934-TAAA	testing	0.0	0.19827554	0.33526047761073535
6-141029978-141029990-TTA	testing	0.0	0.120581806	0.45334654663222773
6-141029988-141029998-TAA	testing	0.0	0.11601159	0.46293812290349795
6-141029996-141030006-ATT	testing	0.0	0.12743714	0.4396819270590547
6-141030171-141030180-A	testing	0.0303448564517201	0.16171378	0.4980435361551085
6-141030321-141030330-GAA	testing	0.0	0.07487962	0.5718219195581509
6-141031477-141031488-AC	testing	0.0	0.10230094	0.4943130763505103
6-141031640-141031658-A	testing	5.769459294961727	1.4048134	3.9004565582428534
6-141031660-141031679-AAAG	testing	0.567699533999568	0.5587516	1.0135831685259937
6-141032177-141032191-AAAT	testing	0.0	0.12743714	0.4396819270590547
6-141032234-141032244-AGA	testing	0.0	0.1388627	0.41865054694600706
6-141032352-141032369-TAAA	testing	0.0	0.15028825	0.39953933115118273
6-141032435-141032445-T	testing	0.0428943268970591	0.33766723	0.3264908064902623
6-141032655-141032671-TTCT	testing	0.1213794258068807	0.166284	0.8313658567802824
6-141035109-141035122-TTCT	testing	0.0	0.10915628	0.47811139115689
6-141035304-141035314-AT	testing	0.9761400616366156	0.07944983	5.996885378139481
6-141037241-141037251-T	testing	0.0	0.26225862	0.27604588125466833
6-141038073-141038084-CA	testing	0.0	0.10687116	0.48339265850300256
6-141039371-141039380-T	testing	0.0	0.20056066	0.3327115398269354
6-141039412-141039422-T	testing	0.0856896706599751	0.41650352	0.359512885139631
6-141039735-141039744-AT,6-141039741-141039754-ATAC	testing	1.6935889410614782	0.833536	1.9212852434844272
6-141039755-141039769-AT	testing	1.852561225555542	1.0551916	1.690248808557422
6-141039769-141039780-AG	testing	1.6647032081749789	0.82439554	1.9090347495347921
6-141040611-141040621-AGC	testing	0.0	0.058883846	0.6293906052601471
6-141043539-141043549-AT	testing	0.1485446080806295	0.36737365	0.5317899459685618
6-141043550-141043560-TA	testing	0.5634492237939857	0.31938636	1.5819523166990592
6-141043564-141043575-AT	testing	0.1213794258068807	0.42792904	0.4193355717027438
6-141043659-141043671-TA	testing	0.0606897129034403	0.43649822	0.2995158360514976
6-141044251-141044260-AT	testing	0.0	0.07487962	0.5718219195581509
6-141044435-141044444-T	testing	0.0303448564517201	0.21655643	0.41175867585984627
6-141046986-141046997-T	testing	0.5311841941179439	0.4273578	1.1968803611474865
6-141047572-141047581-TGG	testing	0.0	0.081734955	0.550251876420802
6-141047715-141047735-A	testing	0.5314309814721989	1.1900132	0.4894763723907622
6-141048503-141048522-TGTT	testing	0.0	0.32167146	0.23715145435738053
6-141051448-141051463-A	testing	0.9671681755380368	0.5420417	1.6621477632029773
6-141052001-141052011-GA	testing	0.0	-0.0073843	1.0797305424458272
6-141052539-141052548-GAT	testing	0.0	0.040602982	0.7112224689516187
6-141052975-141052985-AT	testing	0.0	0.07259452	0.5793926713316275
6-141056189-141056216-AAT	testing	1.5280682213968912	3.3197353	0.4760801870825766
6-141056389-141056398-AC	testing	0.9434539312185116	0.34795022	2.3293970727785593
6-141056404-141056428-CA	testing	2.849308371147673	1.6287541	1.7060311649572792
6-141056853-141056862-A	testing	0.5080369633056396	0.14114779	2.5214287193162317
6-141057601-141057610-A	testing	0.0303728369615393	0.1891351	0.45090629592027853
6-141058456-141058465-AC	training	0.0	0.033747643	0.7476767272825885
6-141059228-141059237-T	training	0.0856896706599751	0.14800313	0.748739222202458
6-141060135-141060145-A	training	0.4105771975176988	0.66729426	0.6654255402845042
6-141060159-141060193-TG	training	3.677758480883664	3.4842632	1.053984674139908
6-141060769-141060778-AT	training	0.0	0.06116897	0.6204668305567752
6-141060806-141060815-CAC	training	1.3768487583975133	0.07716474	8.336019675232857
6-141061553-141061563-TA	training	0.0606897129034402	0.088590294	0.8520571737559315
6-141061604-141061615-AAT	training	0.0	0.09087539	0.5239020074824733
6-141064773-141064782-A	training	0.0	0.17770955	0.36008844492384223
6-141065971-141065983-TAAA	training	0.0	0.09316051	0.517704162201684
6-141066054-141066067-TA	training	0.3231682404535673	0.20513088	1.38684173969402
6-141066449-141066464-A	training	0.4224731836526668	0.7546997	0.6112944507324232
6-141067192-141067201-GA	training	0.0	0.06116897	0.6204668305567752
6-141068948-141068957-TGA	training	0.0	0.04745832	0.6781577329783766
6-141070927-141070937-AGA	training	0.0	0.097730726	0.5057382938046765
6-141071274-141071283-A	training	0.0428943268970594	0.17085424	0.5275690973014098
6-141072887-141072896-A	training	0.0525103694581257	0.12515202	0.6773662055447057
6-141073365-141073374-TC	training	0.0	0.12743714	0.4396819270590547
6-141073949-141073963-A	training	0.2023468153706026	0.5402565	0.4722276390331103
6-141074214-141074226-CTTT	validation	0.0	0.10915628	0.47811139115689
6-141076508-141076517-TAT	training	0.0	0.07259452	0.5793926713316275
6-141080425-141080434-CCA	training	0.0	0.05431363	0.6480308965578737
6-141082511-141082521-A	training	0.1932332020215123	0.23940751	0.8639561393957144
6-141082689-141082701-A	validation	0.2253769783225047	0.5587516	0.4939296972068146
6-141083675-141083684-A	training	1.4270506030978332	1.6790266	0.8583629964261541
6-141083679-141083714-AAAAAC	training	3.891750103558682	4.069251	0.9574261908334811
6-141084311-141084331-A	training	1.1197411763250869	1.2494259	0.9038963727649564
6-141084809-141084827-A	training	1.2791755588707785	0.9455064	1.3191459744969314
6-141085394-141085407-A	training	0.3217694394018324	0.69642943	0.5295754068277366
6-141085537-141085546-CT	training	0.0	0.1137265	0.46788769759482335
6-141090704-141090713-TTC	testing	0.0	0.056598753	0.6385746890334433
6-141091481-141091491-T	testing	0.2593107537843378	0.33995235	0.8167037948185476
6-141091711-141091722-GTT	testing	0.0	0.0954456	0.5116513239489658
6-141092055-141092064-CTT	testing	0.0	0.081734955	0.550251876420802
6-141092918-141092930-CA	testing	0.2424230079874999	0.10687116	1.6552476816367245
6-141093318-141093331-T	testing	0.6195629408263852	0.63301766	0.981644754406579
6-141093618-141093627-TCA	testing	0.0	0.065739185	0.603357618779168
6-141094108-141094118-T	testing	0.1322509126994477	0.38793963	0.4759828848077942
6-141094212-141094221-TTA	testing	0.0	0.07487962	0.5718219195581509
6-141094894-141094903-T	testing	0.0855509018714941	0.20741597	0.6035825070229569
6-141097269-141097279-A	testing	0.0428943268970595	0.2325522	0.42968991604042767
6-141097837-141097846-T	testing	0.0	0.22798195	0.30489482729156286
6-141099600-141099609-CAT	testing	0.0	0.06116897	0.6204668305567752
6-141100264-141100274-TTG	testing	0.0	0.07716474	0.5644464016937005
6-141104047-141104056-AT	testing	0.0	0.07259452	0.5793926713316275
6-141104098-141104108-CA	testing	0.2100414778325032	0.111441374	1.466323605296394
6-141104309-141104318-A	testing	0.1089902627541736	0.12972227	0.9097518614724363
6-141105421-141105445-TG	testing	1.1195194630709298	2.1863208	0.5333982278737656
6-141106496-141106522-TG	testing	2.0186231418013367	3.6670718	0.5624058298547261
6-141106872-141106884-A	testing	0.49936351439792	0.33652467	1.3730346887334453
6-141107858-141107867-GA	testing	0.0	0.045173198	0.688832383509248
6-141108180-141108189-T	testing	0.0	0.15714356	0.38888782592883137
6-141108799-141108808-ATA	testing	0.1286829806911784	0.06116897	1.4189020423173169
6-141108985-141108996-T	testing	0.2839032058451304	0.5586088	0.5829002069895367
6-141109525-141109534-TA	testing	0.0	0.15257335	0.39592458982707396
6-141110077-141110086-GTT	testing	0.0	0.088590294	0.530249982005967
6-141110347-141110356-T	testing	0.0525749777501212	0.14114779	0.6327031972804777
6-141112581-141112590-TG	training	0.0	0.06802431	0.5951519753302364
6-141113695-141113705-AG	training	0.7926815149735325	3.0089602	0.2871318568097245
6-141113704-141113730-GT	training	3.407624068401464	4.7090816	0.7293750366809048
6-141113901-141113910-ATT	training	0.0	0.06802431	0.5951519753302364
6-141114019-141114030-TG	training	0.0	0.08402008	0.5434189573224836
6-141114647-141114656-TTC	training	0.0	0.058883846	0.6293906052601471
6-141115187-141115196-TAC	training	0.0	0.056598753	0.6385746890334433
6-141115362-141115373-TC	training	0.0	0.2748267	0.2667899591998116
6-141115378-141115395-TC,6-141115395-141115406-AC	validation	3.7119474714458	1.875546	1.9295665458793672
6-141115407-141115430-AC	training	3.013155292980188	1.6424648	1.7866388422768644
6-141116465-141116477-TA	training	0.2775042289020096	0.19599044	1.2753933164260631
6-141118221-141118248-ATT	training	0.7359603247546731	0.97978306	0.7741928501403542
6-141118800-141118810-ATT	training	0.0	0.081734955	0.550251876420802
6-141119257-141119269-AAAT	training	0.0	0.06802431	0.5951519753302364
6-141119361-141119383-T	training	0.9790556455799666	1.5236391	0.6645908229113026
6-141120160-141120169-AAT	training	0.0910345693551606	0.05431363	1.2379630325277204
6-141120197-141120206-AAT	training	0.0	0.0703094	0.5871666508131671
6-141120204-141120216-ATTT	training	0.0	0.11601159	0.46293812290349795
6-141120624-141120633-TAA	training	0.0	0.10001582	0.49996045312815757
6-141121461-141121478-T	training	0.3633321510285671	0.68157625	0.5928175926898586
6-141121699-141121708-AAT	training	0.0	0.045173198	0.688832383509248
6-141122632-141122654-GAGAGG	training	0.0	0.4679185	0.176081603258214
6-141124301-141124321-TGGTCC	training	0.0	0.50233793	0.16601976236163643
6-141124387-141124398-GAA	validation	0.0	0.09316051	0.517704162201684
6-141125046-141125057-AT	validation	0.0	0.111441374	0.47294433491526594
6-141125550-141125562-AT	training	0.1918646511701143	0.19142023	1.0015250182532431
6-141126071-141126090-AAT	training	0.2879561711861278	0.353663	0.8551637915944826
6-141126544-141126557-A	training	0.5792683012350242	0.82668066	0.7330122776437615
6-141126847-141126856-TAA	training	0.0	0.104586035	0.48879191583140075
6-141127770-141127781-AG	training	0.0	0.065739185	0.603357618779168
6-141127846-141127856-A	training	0.1134578052619812	0.27139905	0.5747397718491236
6-141127994-141128011-T	training	0.3879699227344945	0.8221105	0.5291881208754206
6-141128689-141128698-TAT	training	0.0	0.07487962	0.5718219195581509
6-141128864-141128873-TC	training	0.121379425806881	0.065739185	1.3357096320153923
6-141130123-141130134-GGA	training	0.0	0.07259452	0.5793926713316275
6-141130203-141130226-AAAC	validation	1.0203819462040729	1.1900132	0.8685042495720763
6-141130636-141130653-ACAA	training	0.0	0.25197563	0.2841105789057044
6-141131015-141131026-AAT	training	0.0	0.06116897	0.6204668305567752
6-141131166-141131175-AG	training	0.0	0.058883846	0.6293906052601471
6-141131458-141131468-TAC	training	0.0	0.0954456	0.5116513239489658
6-141131810-141131822-AAAT	validation	0.0	0.052028537	0.6577712446183706
6-141133701-141133710-TAA	validation	0.0	0.06116897	0.6204668305567752
6-141135235-141135245-T	validation	0.1382373762189172	0.29882038	0.5973550705180042
6-141136191-141136205-AT	training	0.0606897129034403	0.46049187	0.28669410120692795
6-141136827-141136836-TAA	training	0.0	0.06802431	0.5951519753302364
6-141137420-141137431-ATT	training	0.0	0.12515202	0.44414436077455577
6-141138729-141138738-A	training	0.0677279713514686	0.20741597	0.5456059141998011
6-141138911-141138921-A	training	0.2997737432987962	0.24055007	1.1739059202037345
6-141138957-141138966-GGA	training	0.0	0.07487962	0.5718219195581509
6-141139297-141139306-CAG	training	6.815904853359557	4.6542397	1.4546815662995616
6-141139415-141139455-AT	validation	9.764313077746548	6.8479443	1.419745560963485
6-141139856-141139870-TTTA	validation	0.0	0.1388627	0.41865054694600706
6-141140659-141140668-A	training	0.0303448564517201	0.15257335	0.5160673382671612
6-141141367-141141378-CA	training	0.2818917516752975	0.1137265	1.7868245242180898
6-141141379-141141389-CA	training	0.0	0.17085424	0.3692022690876096
6-141141493-141141504-TTA	training	0.0	0.07944983	0.5572588171301137
6-141142805-141142821-ATTT	training	0.0	0.17085424	0.3692022690876096
6-141143176-141143200-GT	training	1.074834004982082	1.8481246	0.6030589650077217
6-141143476-141143490-A	training	0.5525510778231739	0.9226553	0.6380948476218467
6-141143669-141143681-T	training	0.469729358773944	0.496768	0.9546915363657972
6-141143833-141143845-ATTT	training	0.0	0.13200736	0.43102080899502504
6-141144792-141144802-T	training	0.1642693211624131	0.23712242	0.7838972001993016
6-141145124-141145134-A	training	0.4479663452103173	0.20513088	1.795840346314071
6-141145562-141145571-CTC	training	0.0	0.1137265	0.46788769759482335
6-141146000-141146010-AAT	training	0.0	0.042888105	0.6998483183747171
6-141146014-141146024-ATA	training	0.0	0.056598753	0.6385746890334433
6-141146040-141146053-AAAT	training	0.0	0.12972227	0.4353082528742207
6-141146062-141146071-AT	validation	0.0	0.0703094	0.5871666508131671
6-141149005-141149014-A	training	0.0800626499770337	0.19370532	0.6130724835935342
6-141149163-141149198-A	training	3.1831858596363407	3.7036338	0.8631708603589391
6-141150205-141150214-T	training	0.0	0.15257335	0.39592458982707396
6-141151624-141151634-AT	training	0.0	0.07944983	0.5572588171301137
6-141152024-141152036-TATG	training	0.0	0.07944983	0.5572588171301137
6-141152094-141152103-TC	training	0.0	0.07716474	0.5644464016937005
6-141153494-141153505-ATA	training	0.0	0.10001582	0.49996045312815757
6-141153906-141153915-TAA	training	0.0	0.065739185	0.603357618779168
6-141154381-141154393-A	training	0.0802743722823747	0.3787992	0.3765135202447596
6-141154694-141154703-A	training	0.2499110856813037	0.25083306	0.9973720426498679
6-141154698-141154717-AAAAAC	training	0.0	0.35480553	0.2198741954610798
6-141156492-141156501-TC	training	0.0	0.10230094	0.4943130763505103
6-141156582-141156591-TG	training	0.0	0.13429248	0.4268169426521927
6-141156592-141156603-TG	training	0.1715773075882378	0.21655643	0.857911202714277
6-141156605-141156621-ATAG	training	0.0	0.53711444	0.15695767309872935
6-141156633-141156648-T	training	0.4800542554338622	0.7604125	0.6741583315373292
6-141157069-141157078-AT	training	0.0	0.07716474	0.5644464016937005
6-141158721-141158741-AAC	training	0.257069011979925	0.44792378	0.6516764283892279
6-141160648-141160658-TA	training	0.0	0.13657758	0.42269432293626474
6-141161144-141161153-TTA	training	0.5733602810314385	0.058883846	4.238066348365199
6-141161433-141161442-CAC	training	0.0	0.097730726	0.5057382938046765
6-141162087-141162111-AT	training	10.61397053720342	5.0746994	2.070452737255312
6-141162806-141162822-TG	training	0.4238680162352131	0.4376408	0.9743829267332632
6-141163603-141163612-CTC	training	0.0	0.05431363	0.6480308965578737
6-141163744-141163756-ATCA	validation	0.2427588516137617	0.14343292	1.4080217729539692
6-141163832-141163841-A	training	0.2775042289020095	0.15485847	1.4812308529593288
6-141164331-141164356-T	training	5.258929388672605	1.7567203	2.886234070189573
6-141164493-141164505-AATA	training	0.1213794258068807	0.08402008	1.203017767446252
6-141166279-141166290-GTT	training	0.0	0.07944983	0.5572588171301137
6-141167103-141167112-GTA	training	0.0	0.081734955	0.550251876420802
6-141167356-141167366-A	training	0.5217612585016258	0.33652467	1.4243439173818646
6-141168896-141168906-TGC	training	0.0	0.065739185	0.603357618779168
6-141171876-141171889-TTTA	training	0.0	0.081734955	0.550251876420802
6-141173072-141173084-AGAA	training	0.0	0.088590294	0.530249982005967
6-141173118-141173131-GA	training	0.0	0.12972227	0.4353082528742207
6-141173678-141173687-GAT	training	0.0	0.07487962	0.5718219195581509
6-141173716-141173725-A	training	0.4923505290548073	0.15028825	2.3666733418560693
6-141175792-141175811-TTTA	training	1.2313704993563048	0.5483258	2.0535516238229374
6-141175808-141175817-T	training	0.4689590611272115	0.74898696	0.6701623086498426
6-141177697-141177707-CTG	training	0.0	0.13657758	0.42269432293626474
6-141177777-141177787-CTG	validation	0.0	0.097730726	0.5057382938046765
6-141178024-141178033-TC	training	0.531605819642072	0.07944983	3.5196791194623698
6-141181648-141181657-AGA	training	0.0910345693551606	0.14571801	0.7774544867718919
6-141181680-141181689-AG	training	0.0	0.18684998	0.34861428262954736
6-141181706-141181716-AG	training	0.0	0.12286693	0.44869824338675995
6-141181744-141181753-AG	training	0.0	0.15485847	0.3923746383630099
6-141181913-141181922-TCA	training	0.0	0.09087539	0.5239020074824733
6-141182664-141182674-A	training	0.0606897129034403	0.2531182	0.45505927732821555
6-141183590-141183599-TGG	validation	0.0	0.1639989	0.37878945707728323
6-141184080-141184089-TGC	training	0.0	0.07944983	0.5572588171301137
6-141184310-141184320-AGA	training	0.0	0.0954456	0.5116513239489658
6-141184738-141184755-A	training	1.6908657283841242	1.0346256	1.5783759227573608
6-141186132-141186154-TG	training	1.581336609351224	1.5373498	1.0268646378136326
6-141186753-141186762-AC	training	0.0	0.06116897	0.6204668305567752
6-141186776-141186785-TA	training	0.0	0.058883846	0.6293906052601471
6-141186930-141186942-GT	training	0.0	0.111441374	0.47294433491526594
6-141188300-141188320-TTCC,6-141188321-141188340-TCCT,6-141188341-141188357-TCCT,6-141188354-141188367-CCTC,6-141188368-141188372-TTTC,6-141188376-141188411-TTTC,6-141188409-141188424-TTTC,6-141188421-141188428-T,6-141188429-141188443-CT,6-141188441-141188487-CTTC,6-141188485-141188495-CT,6-141188492-141188509-TCTT	training	8.965329706524825	7.030753	1.2713004792796532
6-141189851-141189860-T	training	0.4301879311425226	0.19827554	1.777510590182898
6-141190775-141190784-T	training	0.4668441874384059	0.14343292	2.328543680281229
6-141191456-141191466-T	training	0.2228397639657426	0.33995235	0.7338062041622067
6-141192317-141192326-TAT	training	0.0	0.052028537	0.6577712446183706
6-141192391-141192400-TCT	training	0.0	0.052028537	0.6577712446183706
6-141192831-141192852-A	validation	1.3500333257239994	1.3911028	0.9724569799775035
6-141195728-141195737-TC	training	0.1715773075882372	0.20513088	0.8900354745748355
6-141195740-141195754-T	training	0.5662326038193961	0.59988356	0.951919207559892
6-141196291-141196317-T	training	6.026236580406582	5.458598	1.1021190200130648
6-141197244-141197257-T	training	0.4302234400079479	0.47677326	0.9192926870568651
6-141197292-141197301-GCA	training	0.0	0.08402008	0.5434189573224836
6-141197387-141197396-CAC	training	0.0	0.10230094	0.4943130763505103
6-141198254-141198263-TG	training	0.0	0.07259452	0.5793926713316275
6-141199493-141199503-AAT	training	0.0	0.07487962	0.5718219195581509
6-141201037-141201051-AT	training	0.2003552784717552	0.34680766	0.6722249982727583
6-141201083-141201092-AT	training	0.0	0.15257335	0.39592458982707396
6-141201091-141201100-AC	training	0.0	0.11601159	0.46293812290349795
6-141201323-141201337-TTAT	training	0.0	0.10915628	0.47811139115689
6-141201691-141201704-TTCA	training	0.0	0.10001582	0.49996045312815757
6-141202075-141202087-GAA	training	0.0	0.07716474	0.5644464016937005
6-141203125-141203138-TAAA	training	0.0	0.10001582	0.49996045312815757
6-141203321-141203330-TCT	training	0.0	0.056598753	0.6385746890334433
6-141205363-141205372-TCT	training	0.0	0.1137265	0.46788769759482335
6-141206461-141206487-AAAT	training	1.9615954414932109	1.4870774	1.29898859469186
6-141206505-141206517-A	training	0.5503372248866829	0.53211576	1.028826151853393
6-141208069-141208090-TGTTT	training	1.7846348716303997	0.30224803	4.685255690700088
6-141210046-141210065-AAAT	training	0.0	0.22112665	0.3114036159876485
6-141210070-141210087-AAAAT	training	0.0	0.32395655	0.23587322804660055
6-141211363-141211379-TAAA	training	1.7723939888365186	0.1639989	7.092431024661536
6-141211688-141211697-AAT	training	0.0	0.01546675	0.86605018327787
6-141212468-141212477-GA	training	0.0	0.045173198	0.688832383509248
6-141214127-141214138-T	training	0.1093633850645924	0.39822263	0.4202205449089946
6-141215432-141215444-GTGA	training	0.2427588516137618	0.07259452	1.9859196665905834
6-141215823-141215833-AT	training	0.5510800141213594	0.081734955	3.582579994703602
6-141215866-141215876-TTA	validation	0.1575311083743771	0.022322118	2.105351939494516
6-141217771-141217791-TA	training	2.071984099802718	2.16804	0.9576480572665025
6-141217822-141217832-TA	training	0.1213794258068807	0.31253102	0.536637040790001
6-141217865-141217875-TA,6-141217890-141217905-GT	validation	3.879853659750279	1.0940385	3.333103295873859
6-141217913-141217934-TA	training	9.526741416300364	2.16804	4.244520121470681
6-141219623-141219632-TAT	training	0.0	0.0703094	0.5871666508131671
6-141219794-141219803-ATA	training	0.0	0.07944983	0.5572588171301137
6-141220696-141220706-A	training	0.0428943268970594	0.20284575	0.47183864028819755
6-141222018-141222027-TCT	training	0.0	0.036032766	0.7351170085007314
6-141222299-141222309-AG	training	0.0	0.03831786	0.7229724346516061
6-141223103-141223113-ACA	training	0.0	0.10001582	0.49996045312815757
6-141223404-141223413-TAA	training	0.0	0.0954456	0.5116513239489658
6-141224588-141224597-CAG	training	0.0	0.09087539	0.5239020074824733
6-141225623-141225632-AGT	validation	0.0	0.052028537	0.6577712446183706
6-141225714-141225730-A	validation	1.363024971061916	0.97749794	1.357798392692905
6-141225909-141225918-TAA	training	0.0	0.07259452	0.5793926713316275
6-141226487-141226500-TG	training	0.0	0.25540328	0.28137050395258034
6-141226769-141226778-TG	training	0.0	0.0703094	0.5871666508131671
6-141228401-141228412-TTA,6-141228889-141228898-T,6-141229128-141229137-TTG,6-141229186-141229195-TC	validation	0.201495709843369	0.2496905	0.8621787261689094
6-141229264-141229273-T	training	0.2772058906374025	0.21655643	1.1915913084987801
6-141230004-141230017-AGAA	training	0.0	0.13200736	0.43102080899502504
6-141230643-141230657-T	training	0.4650765752633485	0.507051	0.9308551921722368
6-141230785-141230795-CCA	training	0.0	0.14571801	0.4069705757424944
6-141231810-141231819-T	training	0.4702268488422023	0.19370532	1.9414930885222044
6-141233120-141233129-T	training	0.0	0.19142023	0.34314707664598304
6-141233704-141233713-AC	training	3.2885590978664268	2.6616237	1.2270169530578794
6-141233715-141233749-CA	training	3.998295925768915	3.3197353	1.198424897321414
6-141233995-141234005-CAC	training	0.0	0.081734955	0.550251876420802
6-141234551-141234562-TTG	training	1.1409555940043792	1.9303886	0.6111911749329066
6-141234560-141234571-T,6-141234608-141234617-AG	training	3.296229879275639	1.4048134	2.256910975989208
6-141236374-141236384-AAT	training	0.0	0.07944983	0.5572588171301137
6-141238024-141238033-TG	training	0.0	0.10001582	0.49996045312815757
6-141238458-141238468-T	training	0.0525103694581257	0.3250991	0.35876427274987344
6-141238576-141238585-AC	training	0.0	0.065739185	0.603357618779168
6-141240934-141240943-T	validation	0.0	0.17313933	0.3661135143005586
6-141242821-141242833-TAA	training	0.0	0.042888105	0.6998483183747171
6-141242941-141242953-TA	training	0.242170819619879	0.11829671	1.5674575197211125
6-141243678-141243687-CAA	training	0.0	0.08402008	0.5434189573224836
6-141244889-141244901-T	training	0.4378462201388995	0.41079074	1.0529678359848487
6-141245823-141245833-AGA	training	0.0	0.06802431	0.5951519753302364
6-141246384-141246394-TA	training	0.0	0.09316051	0.517704162201684
6-141246651-141246660-GGA	training	0.0	0.07259452	0.5793926713316275
6-141247086-141247097-AT	training	0.0	0.31710124	0.23974994655973692
6-141247096-141247105-AC	training	0.0	0.1891351	0.34585908110084185
6-141247114-141247125-AC	training	0.0	0.19599044	0.33784874943934007
6-141247133-141247155-TACATA	training	0.0	0.86324245	0.10381602264310508
6-141247152-141247161-AC	training	0.1214353481437833	0.3942237	0.4480468017696911
6-141247162-141247180-AC	training	0.6627871265550462	1.0232	0.6791195927306322
6-141247180-141247192-AT	validation	0.3380165115110922	0.95693195	0.41442262343483155
6-141248503-141248518-TC	training	0.0	0.21198621	0.3205269873947313
6-141248793-141248803-T	training	0.1659143172209974	0.22112665	0.8280667992550521
6-141249313-141249322-A	training	0.0908479272944364	0.1388627	0.7989858914532758
6-141249605-141249615-T	training	0.1094254484221106	0.31138846	0.5090698179091135
6-141250201-141250210-A	training	0.080062649977033	0.25426072	0.5082772088789099
6-141250642-141250666-CA	training	2.0421748352080464	2.6981854	0.7655585777868924
6-141251703-141251715-A	training	0.0858479888931738	0.37537152	0.39095314101520806
6-141252088-141252097-TTA	training	0.0	0.07259452	0.5793926713316275
6-141252155-141252174-T	training	3.752855051751241	0.98892343	3.538224034495465
6-141252303-141252313-CCA	training	0.0	0.10915628	0.47811139115689
6-141252553-141252562-T	training	0.0	0.1137265	0.46788769759482335
6-141253763-141253774-TTG	training	0.0910345693551606	0.10001582	0.9550972985794853
6-141254416-141254430-TTTC	training	0.0	0.13200736	0.43102080899502504
6-141254425-141254434-TTC	training	0.0	0.07487962	0.5718219195581509
6-141254760-141254777-T	training	1.309509559453412	0.9752128	1.3109121835727886
6-141254860-141254869-TA	training	0.0	0.07259452	0.5793926713316275
6-141255767-141255777-A	training	0.1723398168358326	0.363946	0.5870075759589104
6-141257660-141257670-ATA	training	0.0	0.040602982	0.7112224689516187
6-141257744-141257753-A	training	0.4157871495799294	0.22341174	1.5948312500341806
6-141258987-141259006-AAAAC	validation	0.0	0.93408084	0.09670423832628017
6-141259750-141259759-AAG	training	0.0	0.08402008	0.5434189573224836
6-141260305-141260317-AAGA	training	0.0	0.10687116	0.48339265850300256
6-141260373-141260390-A	training	0.6475486039205812	0.8723829	0.7687800802755594
6-141263606-141263616-TGG	training	0.0	0.0703094	0.5871666508131671
6-141265462-141265472-T	training	0.1209311161465827	0.3182438	0.5282352449613902
6-141265747-141265757-AAT	training	0.0	0.052028537	0.6577712446183706
6-141266138-141266147-A	training	0.1503081055189135	0.1388627	1.0479162528051196
6-141266719-141266735-TCCGG	training	0.0	0.39250988	0.2030416120789293
6-141269084-141269112-AT,6-141269131-141269140-AT,6-141269145-141269170-AT	training	8.954509974887515	4.1606555	2.1251448221729063
6-141269744-141269756-T	training	0.2076622888499988	0.45677856	0.5525756754175283
6-141269815-141269824-ATT	training	0.0	0.12286693	0.44869824338675995
6-141270718-141270727-ATT	training	1.121617348816632	0.052028537	8.035447639785103
6-141272475-141272485-TTA	training	0.3137503628202197	0.065739185	2.4963943368022457
6-141274606-141274615-T	training	0.3044885757573823	0.18456489	1.4214282575667794
6-141274926-141274936-AAG	training	0.0	0.111441374	0.47294433491526594
6-141276665-141276674-ATT	validation	0.0	0.07259452	0.5793926713316275
6-141277231-141277251-A	training	0.4179197577280648	0.98663837	0.47662568525724414
6-141277554-141277573-AAAAC	training	0.214471634485297	0.37765664	0.658363368475935
6-141277586-141277601-ATTC	training	0.0	0.12515202	0.44414436077455577
6-141278868-141278877-CT	training	0.0606897129034403	0.12743714	0.7065236262795087
6-141278877-141278888-CT	training	0.0606897129034402	0.166284	0.6034523775496846
6-141278919-141278942-AGAT	training	0.57815964152568	2.2868657	0.28412140721854606
6-141278943-141278956-AGAT	training	0.1715773075882377	0.8449615	0.2873951029626474
6-141278966-141278983-AGAT	training	0.2424230079874998	0.65529746	0.45336178939023547
6-141278990-141279005-GATA	training	0.3431546151764751	0.24397773	1.2883235643670163
6-141280475-141280485-TTG	validation	0.0	0.08402008	0.5434189573224836
6-141280978-141280989-TAT	training	0.0	0.03831786	0.7229724346516061
6-141281340-141281349-AC	training	0.0857886537941188	0.026892334	1.464144034060551
6-141281622-141281632-T	validation	0.0303448564517201	0.39765137	0.2619200193334545
6-141281831-141281845-AAC	training	0.0	0.15714356	0.38888782592883137
6-141282852-141282861-A	training	0.1529360344236028	0.2702565	0.6831373235138419
6-141283401-141283411-TG	validation	0.0	0.10915628	0.47811139115689
6-141283538-141283547-GT	training	0.0606897129034403	0.097730726	0.8126694123574921
6-141284251-141284277-T	training	1.4805715329081002	1.7658607	0.8471005005400994
6-141284511-141284520-TA	training	0.0	0.056598753	0.6385746890334433
6-141284618-141284639-TC	training	0.5321260023136101	0.94779146	0.6032937148710966
6-141286421-141286433-T	training	0.821098583478983	0.42621523	1.750421749440781
6-141287179-141287189-TTG	training	0.0	0.08402008	0.5434189573224836
6-141287225-141287240-TTTG	training	0.1213794258068807	0.17542446	0.8037754737065862
6-141287904-141287918-AT	training	0.2257156253246842	0.32281402	0.7703519985564439
6-141290651-141290661-A	training	0.0959853903953757	0.2679714	0.5326103887296015
6-141292208-141292219-ATA	training	0.0	0.052028537	0.6577712446183706
6-141292612-141292630-TATTTT	training	0.1820691387103213	0.27139905	0.7594772757504935
6-141293016-141293025-T	training	0.1813966742198736	0.21198621	0.9019522825059272
6-141295157-141295169-CA	training	0.0	0.09316051	0.517704162201684
6-141295657-141295673-TTG	training	0.0	0.19142023	0.34314707664598304
6-141296134-141296145-A	training	0.5274009477841994	0.3285268	1.4640880051940728
6-141296704-141296713-TCC	training	0.0	0.045173198	0.688832383509248
6-141296819-141296832-TCTT	training	0.0	0.1388627	0.41865054694600706
6-141297592-141297605-TC	training	0.0	0.19370532	0.3404773192395698
6-141297792-141297801-GAT	training	0.4509243165567401	0.06802431	3.2788369525620435
6-141298146-141298155-AC	training	0.0	0.026892334	0.7880696717265836
6-141298699-141298710-A	training	0.7272596884509489	0.6393017	1.1189744166027873
6-141298711-141298721-A	training	0.506378256828717	0.3559481	1.3299282458435884
6-141301134-141301143-TC	training	0.0	0.120581806	0.45334654663222773
6-141301140-141301152-TCTT	training	0.0	0.19370532	0.3404773192395698
6-141301153-141301162-T	training	0.0	0.1639989	0.37878945707728323
6-141301409-141301419-ATA	training	0.0	0.06345409	0.6117925834709919
6-141303170-141303183-A	training	0.4454099989111641	0.55789465	0.8290233077760462
6-141304388-141304397-TC	training	0.0	0.07259452	0.5793926713316275
6-141304709-141304726-T	training	0.660622814786103	1.0711875	0.6494458101594347
6-141304819-141304829-TGC	training	0.0	0.056598753	0.6385746890334433
6-141306137-141306146-TTC	training	0.0	0.10687116	0.48339265850300256
6-141308379-141308390-TTA	training	0.0	0.06116897	0.6204668305567752
6-141308515-141308527-TTTA	training	0.0	0.15485847	0.3923746383630099
6-141309434-141309444-AG	training	0.0	0.07944983	0.5572588171301137
6-141310032-141310041-ATA	validation	0.0	0.029177427	0.774129058941544
6-141310853-141310864-AC	training	0.0	0.05431363	0.6480308965578737
6-141310871-141310880-AC	training	0.0	0.045173198	0.688832383509248
6-141311027-141311036-GAA	validation	0.0	0.065739185	0.603357618779168
6-141311927-141311939-CTA	testing	0.0	2.1223378	0.04499765967172047
6-141315074-141315087-ATT	testing	0.1820691387103215	0.12743714	1.2402070247204193
6-141316391-141316400-GGT	testing	0.0	0.081734955	0.550251876420802
6-141316573-141316582-CTG	testing	0.0910345693551606	0.111441374	0.9034871734950067
6-141317525-141317534-AG	testing	0.121379425806881	0.03831786	1.6005122245737535
6-141318624-141318633-AG	testing	0.0	0.036032766	0.7351170085007314
6-141319149-141319158-TAA	testing	0.0	0.67243576	0.1294606039471813
6-141319477-141319486-A	testing	0.0429338790741089	0.15028825	0.571077064441135
6-141319580-141319592-GAAG	testing	0.0	0.104586035	0.48879191583140075
6-141320220-141320229-AAT	testing	0.1286829806911784	0.05431363	1.4819363700483126
6-141320595-141320613-AGAT	testing	0.5637835033505956	1.0346256	0.5850242611753124
6-141320614-141320632-TAGA	testing	2.1001632800119525	1.12603	1.7945427762876538
6-141320636-141320648-AT	testing	0.3374536360828011	0.68157625	0.5597069205759528
6-141320653-141320663-AT	testing	0.0606897129034402	0.30681825	0.3949914068590585
6-141320687-141320696-TA	testing	0.200355278471755	0.15714356	1.1680451125112954
6-141320703-141320715-AT	testing	0.2003552784717547	0.2725416	0.8062328568722383
6-141320939-141320949-TTC	testing	0.0	0.104586035	0.48879191583140075
6-141321253-141321268-AAAC	testing	0.0	0.120581806	0.45334654663222773
6-141322165-141322177-TC	testing	0.0	0.12286693	0.44869824338675995
6-141323287-141323296-TAA	testing	0.203183914054406	0.10001582	1.515799670518092
6-141323654-141323663-T	testing	0.0	0.13429248	0.4268169426521927
6-141323911-141323921-T	testing	0.462936632602783	0.28053948	1.479312035121252
6-141323996-141324005-AG	testing	0.0	0.07944983	0.5572588171301137
6-141324935-141325007-AAACCAGTACCTACTACAGGT	testing	8.62466011356371	3.648791	2.327326360302217
6-141327195-141327205-CA,6-141327348-141327357-A	testing	4.4521743819180495	4.526273	0.9839830857189037
6-141327206-141327238-AC	testing	5.1139786987620015	3.4842632	1.4546863351893358
6-141328275-141328284-GTG	testing	0.0	0.07716474	0.5644464016937005
6-141329567-141329582-TATTT	testing	0.0	0.2348373	0.29865250974129826
6-141329672-141329682-TA	testing	0.0	0.07259452	0.5793926713316275
6-141329681-141329690-AC	testing	0.0	0.15028825	0.39953933115118273
6-141329851-141329860-T	testing	0.0677279713514683	0.17770955	0.6039690437418098
6-141329899-141329908-TAT	testing	0.0	0.058883846	0.6293906052601471
6-141330984-141330996-AG	testing	0.0	0.10001582	0.49996045312815757
6-141331242-141331255-TTTC	testing	0.3431546151764753	0.11601159	2.0515316570581943
6-141331483-141331493-TTA	testing	0.0	0.08402008	0.5434189573224836
6-141331511-141331520-AC	testing	0.1816958545888726	0.30110547	0.7022987110818324
6-141331519-141331528-AT	testing	0.1213794258068811	0.4444961	0.406576696888887
6-141331541-141331550-AT	testing	0.0606897129034402	0.7706955	0.18455328286805228
6-141331561-141331570-AT	testing	0.0	0.32738423	0.2339814924851111
6-141331581-141331590-AT,6-141331601-141331610-AT,6-141331643-141331652-AT,6-141331665-141331674-AT	testing	2.693881379231411	2.2411635	1.193373029791132
6-141331623-141331667-ATATATACACATATATATGCAT	testing	11.767543227980552	1.9852313	5.691235896938893
6-141331677-141331687-AT	testing	0.0	0.380513	0.2081109147931482
6-141333521-141333530-AAT	testing	0.0	0.049743414	0.6678090029388537
6-141334723-141334732-TA	training	0.0	0.07716474	0.5644464016937005
6-141334905-141334915-T	training	0.0	0.2325522	0.30070467132678724
6-141335909-141335920-T	training	0.3132251666248572	0.41136202	0.8080873245628551
6-141336698-141336707-AG	training	0.0	0.049743414	0.6678090029388537
6-141338678-141338688-T	training	0.4943245373478341	0.39308113	1.205328091439707
6-141338990-141338999-A	training	0.0855509018714942	0.1639989	0.7028472538010354
6-141343189-141343199-TGG	training	0.0	0.04745832	0.6781577329783766
6-141343858-141343871-T	training	1.1069345225160934	0.61016655	1.6995091116528842
6-141345107-141345116-T	training	0.0	0.17085424	0.3692022690876096
6-141345803-141345821-TTC	training	2.980728385200861	0.8381063	3.2839864578255806
6-141347027-141347037-CT	training	0.0	0.07487962	0.5718219195581509
6-141347635-141347644-TCT	training	0.0	0.07259452	0.5793926713316275
6-141347959-141347968-A	training	0.0	0.2142713	0.3181964118263424
6-141349994-141350008-GT	training	0.1919707807907518	0.2702565	0.788563551999092
6-141350110-141350119-T	training	0.0856896706599754	0.20970109	0.5995770652921351
6-141350829-141350838-A	training	0.0428943268970594	0.17770955	0.5145459596080129
6-141350933-141350951-T	training	1.9275346528631565	0.8883786	2.0513744964360385
6-141351921-141351930-AG	training	0.0	0.14114779	0.41468346029627723
6-141352115-141352130-TATTT	training	0.1517242822586011	0.2142713	0.8009776338424829
6-141352227-141352238-TTG	validation	0.0	0.08630517	0.5367537572897199
6-141352802-141352811-A	training	0.0303448564517201	0.12286693	0.584855081243862
6-141352882-141352899-A	training	0.5926775215926173	1.1580216	0.5506086076682762
6-141352959-141352971-GCTA	training	0.0	0.15028825	0.39953933115118273
6-141353093-141353115-CA	training	0.7889146335450223	1.564771	0.5339561017971975
6-141353680-141353689-A	training	0.0	0.10001582	0.49996045312815757
6-141353755-141353766-TAA	training	0.0	0.088590294	0.530249982005967
6-141353910-141353919-A	training	0.1345128636363782	0.166284	0.8806870245165997
6-141356074-141356087-AT	training	0.2623368044965744	0.47563073	0.6294604954404962
6-141356086-141356099-AC	validation	0.0606897129034402	0.36508852	0.3455035030824674
6-141356135-141356146-TG,6-141356145-141356155-TA,6-141356161-141356173-TG,6-141356180-141356189-TA,6-141356194-141356204-AT,6-141356214-141356223-TA,6-141356246-141356256-AT,6-141356262-141356272-AT,6-141356295-141356305-AT,6-141356394-141356412-AT,6-141356438-141356450-AT,6-141356476-141356486-AT,6-141356510-141356519-TA,6-141356542-141356552-AT,6-141356558-141356567-AT,6-141356568-141356577-AT,6-141356578-141356589-AT,6-141356600-141356610-AC	training	0.9379380286936037	2.7256067	0.3673328027901419
6-141357548-141357567-T	training	1.1102890651460564	1.103179	1.0059093993047223
6-141358191-141358200-TGT	training	0.0910345693551606	0.0703094	1.1216912827780534
6-141359869-141359886-TTG	training	0.0	0.40964818	0.19621378810770992
6-141359888-141359898-T	training	0.1473399398940835	0.3787992	0.5165838620742965
6-141360667-141360680-T	training	0.3607583205475692	0.87923825	0.47052729052155506
6-141362877-141362886-GAA	training	0.0	0.05431363	0.6480308965578737
6-141363026-141363041-TC	training	0.0	0.30453312	0.2471985482919174
6-141363042-141363052-TC	training	0.0	0.20056066	0.3327115398269354
6-141363053-141363066-TC	validation	0.0606897129034402	0.6650092	0.210049386207957
6-141363071-141363088-TG	training	0.6282360360657866	0.96378726	0.6845692399679486
6-141363465-141363487-T	training	2.973865707782188	2.2046018	1.3337947179344336
6-141363563-141363573-T	training	0.0	0.20741597	0.32529214406135115
6-141363875-141363891-TAGA	training	0.0	0.89294887	0.10071012014948968
6-141363896-141363908-AGAT	validation	0.0606897129034403	2.2320232	0.06890570938721377
6-141363952-141363964-AGAC	training	1.8645932979556803	0.31481612	4.7360582273313785
6-141364342-141364351-ACC	training	0.0	0.08402008	0.5434189573224836
6-141364714-141364724-ATT	training	0.203183914054406	0.104586035	1.4819384619991587
6-141365131-141365141-T	training	2.9771274912333063	1.0483363	2.6796396588989704
6-141365155-141365187-TGTT	training	4.3443768839694	5.677968	0.7691937518465662
6-141365391-141365403-T	validation	0.1517913896809638	0.42621523	0.47849506309607154
6-141366976-141366988-TTTA	training	1.170674189327248	0.23712242	3.7691773490687686
6-141367030-141367040-ATT	validation	0.0	0.10687116	0.48339265850300256
6-141367414-141367423-TTG	training	0.4998026445551698	0.06802431	3.56973728715309
6-141367767-141367776-TGA	training	0.0	0.120581806	0.45334654663222773
6-141367861-141367870-T	training	0.0428943268970591	0.30453312	0.35323270168103693
6-141368593-141368605-T	training	0.5107869689481334	0.45963496	1.091402454464484
6-141372183-141372203-TC	training	0.7193396747024708	0.6941443	1.0317264440511262
6-141372205-141372216-TC	training	0.716433870390965	0.34909278	1.8179625831236141
6-141372240-141372254-TAGA	training	0.0	0.2953927	0.2529131165041742
6-141372319-141372337-ATCT,6-141372404-141372413-TG,6-141372412-141372430-TA,6-141372433-141372444-AT,6-141372448-141372460-TA,6-141372462-141372474-TA,6-141372478-141372487-TA,6-141372496-141372527-TGTATATATG,6-141372506-141372567-TGTATATATGTGTATATA,6-141372516-141372528-TGTA,6-141372570-141372579-TA,6-141372590-141372633-TGTATATA,6-141372626-141372642-TATATGTG,6-141372640-141372665-TGTATATA,6-141372646-141372666-TATG,6-141372650-141372689-TATATATGTA,6-141372658-141372667-TA,6-141372668-141372677-TA,6-141372678-141372687-TA,6-141372696-141372729-TGTATATATA,6-141372698-141372707-TA,6-141372708-141372717-TA,6-141372718-141372727-TA,6-141372738-141372747-TA,6-141372756-141372776-TATG,6-141372764-141372775-TA,6-141372778-141372790-TA,6-141372854-141372867-A,6-141372870-141372881-AT	training	10.516133187110825	3.5573866	2.9026554608995463
6-141373987-141373998-TG	testing	0.0606897129034403	0.0954456	0.8221710435202445
6-141374003-141374016-TG	testing	0.0	0.19142023	0.34314707664598304
6-141375480-141375490-TA	testing	0.0	0.37765664	0.20935540642751246
6-141375500-141375514-TA	testing	1.0981610470050618	0.55618083	1.8259616743223999
6-141376694-141376706-ATGT	testing	1.7856710198355206	0.0703094	11.07203137252272
6-141376759-141376769-TG	testing	0.0606897129034403	0.088590294	0.852057173755932
6-141378000-141378011-CCT	testing	0.0	0.06345409	0.6117925834709919
6-141378090-141378104-TTG	testing	1.4881790727545594	0.22569686	4.876249260599441
6-141378099-141378117-TTGT	testing	0.4829940596119755	0.51801234	0.943337247298291
6-141378201-141378215-TTAA	testing	1.1850442734996047	0.27596927	3.417950284871965
6-141378427-141378436-A	testing	0.085550901871494	0.17542446	0.6736907167631154
6-141379280-141379289-CAA	testing	0.0	0.24169263	0.29266068747224666
6-141379287-141379300-AAT	testing	1.4648281177559097	0.08402008	8.50357264139821
6-141379301-141379313-AATA	testing	1.866023746695519	0.16856912	7.32036410848544
6-141379710-141379719-AT	testing	0.0	0.06345409	0.6117925834709919
6-141380471-141380481-AGG	testing	0.2034844265707128	0.07716474	1.7130069254791493
6-141380548-141380592-AAAT	testing	4.492065124434426	4.9101715	0.9165484902930819
6-141381257-141381284-A	testing	1.3303102211580775	2.689045	0.512831532355368
6-141382474-141382483-GT	testing	0.0606897129034403	0.022322118	1.313660321867876
6-141384069-141384082-TGCA	testing	0.0	0.11829671	0.4580921077555406
6-141384598-141384636-TC,6-141384639-141384661-AT	testing	3.816681752820344	4.361745	0.8778363068307006
6-141385621-141385631-T	testing	0.0428943268970594	0.2142713	0.45468462088984707
6-141386607-141386623-T	testing	0.6144496343475601	0.97064257	0.6673091976415249
6-141386995-141387006-CTG	testing	0.0910345693551606	0.097730726	0.9661349716339007
6-141388601-141388626-A	testing	1.079753312848285	1.5236391	0.7266105582504665
6-141389449-141389458-TAT	testing	0.1820691387103213	0.06345409	1.72567807089025
6-141389528-141389539-AC	testing	0.0	0.020036995	0.8330765027898274
6-141389646-141389656-TAA	testing	0.0	0.08630517	0.5367537572897199
6-141389924-141389948-CT	testing	0.796443367411882	1.436805	0.5833162746164164
6-141389971-141389984-TATC	testing	0.0	0.111441374	0.47294433491526594
6-141392738-141392747-TCT	testing	0.0	0.10001582	0.49996045312815757
6-141392814-141392823-TTC	testing	0.4673274969804576	0.13429248	2.4214498774371997
6-141392876-141392888-CTC	testing	0.0	0.17999467	0.3571496557416611
6-141392950-141392962-CATA	testing	1.9920763680721123	0.104586035	10.225900160155664
6-141394985-141394994-CAG	testing	0.0	0.12286693	0.44869824338675995
6-141395796-141395807-GCA	testing	0.0	0.081734955	0.550251876420802
6-141396275-141396284-A	testing	0.0	0.15257335	0.39592458982707396
6-141396283-141396292-AGG	testing	0.0	0.10001582	0.49996045312815757
6-141396524-141396533-GAA	testing	0.0	0.088590294	0.530249982005967
6-141396997-141397007-A	testing	0.7884029495782939	0.32167146	2.10686051547879
6-141397519-141397531-AAAT	testing	0.4200829556650061	0.111441374	2.45970287567752
6-141398778-141398790-CCTT	testing	1.6111441553713777	0.19827554	5.736790067906265
6-141398792-141398804-T	testing	0.4102587522610675	0.39993647	1.0206471879538366
6-141398877-141398886-TGG	testing	2.8449775380028424	0.06345409	18.017154162388
6-141398947-141398956-TAT	testing	0.0	0.006326318	0.9405009209479068
6-141399826-141399835-A	testing	0.0	0.10230094	0.4943130763505103
6-141401073-141401091-A,6-141401099-141401118-AAAAC,6-141401114-141401126-A	testing	4.685354010133052	1.8572651	2.4449186827747815
6-141405154-141405163-AAT	testing	0.0	0.07487962	0.5718219195581509
6-141405706-141405716-A	testing	0.1612897285083809	0.25654584	0.7328362841321635
6-141405727-141405739-T	testing	0.1532132433413583	0.5036233	0.41948884899134664
6-141408599-141408613-GA	testing	0.0	0.10687116	0.48339265850300256
6-141410071-141410084-TCAA	testing	0.0	0.16171378	0.38209680820016434
6-141411479-141411488-TTA,6-141411537-141411548-TA,6-141411566-141411585-AG,6-141411637-141411646-AT,6-141411662-141411671-AT,6-141411673-141411684-AT,6-141411686-141411695-AT	testing	2.2930680898879507	2.9723985	0.7788924808705481
6-141411551-141411567-TA	testing	2.4066398858269493	2.4331126	0.9895493338223297
6-141411766-141411775-TA	testing	0.0	0.12286693	0.44869824338675995
6-141411812-141411822-AT	testing	0.0	0.0954456	0.5116513239489658
6-141411877-141411887-TA	testing	0.0	0.17770955	0.36008844492384223
6-141411908-141411918-AT	testing	0.8434907268761218	0.10001582	4.7170805133120055
6-141411967-141411978-AT	testing	1.4268516606495028	1.000349	1.387606714460142
6-141411985-141412014-AC	testing	1.924730391016724	3.374578	0.5827269933260165
6-141412829-141412838-T	testing	0.0959853903953757	0.26568627	0.5359386076906189
6-141412845-141412855-AT	testing	0.0	0.15257335	0.39592458982707396
6-141412883-141412894-TA	testing	0.940323741929119	0.18684998	3.626717149951062
6-141412971-141412980-TG	testing	0.0606897129034403	0.14571801	0.6539598497620923
6-141414372-141414381-TCC	testing	0.0	0.065739185	0.603357618779168
6-141414972-141414984-TATT	testing	0.0	0.17770955	0.36008844492384223
6-141415141-141415150-A	testing	0.4810291293280777	0.19142023	1.9937844717509066
6-141415169-141415181-TTTA	testing	0.1213794258068808	0.1388627	0.9268061769664363
6-141415198-141415207-TC	testing	0.0	0.07259452	0.5793926713316275
6-141417265-141417278-A	testing	0.817387906508041	0.48391426	1.5711003641322974
6-141417514-141417523-TAT	testing	0.0	0.06345409	0.6117925834709919
6-141417891-141417901-GT	testing	0.0	0.11601159	0.46293812290349795
6-141417908-141417917-TG	testing	0.0	0.081734955	0.550251876420802
6-141419228-141419278-TCTA	testing	13.859789370839836	5.970463	2.2996251473470535
6-141419275-141419312-ATCC	testing	6.140190763545137	4.9284525	1.2409763766377702
6-141421105-141421115-TAT	testing	0.0	0.065739185	0.603357618779168
6-141421247-141421256-T	testing	0.2720950113298099	0.23826495	1.1000105430072193
6-141422347-141422391-CA	testing	5.729423643554253	5.385474	1.0627019002467704
6-141422794-141422807-TTTC	testing	0.5380514545455118	0.12972227	2.77749063922062
6-141422865-141422875-ATA	testing	0.0	0.081734955	0.550251876420802
6-141423475-141423485-T,6-141423604-141423618-T	testing	0.820954386063198	0.91351485	0.9086737960111764
6-141424364-141424376-TA	testing	0.0606897129034403	0.12286693	0.7210119191009644
6-141424434-141424443-TAT	testing	0.0	0.06116897	0.6204668305567752
6-141424940-141424949-AT	testing	0.0	0.022322118	0.8175136405012216
6-141426071-141426080-TTG	testing	0.0	0.07716474	0.5644464016937005
6-141426517-141426526-TCT	testing	0.0	0.052028537	0.6577712446183706
6-141427058-141427073-TG	testing	0.0606897129034403	0.44563866	0.2944984010176997
6-141427480-141427489-AGT	testing	0.0	0.033747643	0.7476767272825885
6-141427734-141427743-TA	testing	0.0	0.07944983	0.5572588171301137
6-141428169-141428178-ATT	testing	0.0	0.06345409	0.6117925834709919
6-141429359-141429368-GCA	testing	0.0	0.056598753	0.6385746890334433
6-141431030-141431039-TCT	testing	0.0	0.049743414	0.6678090029388537
6-141432266-141432277-TA,6-141432280-141432289-AT,6-141432290-141432301-AT,6-141432300-141432311-AC,6-141432334-141432345-AC,6-141432366-141432377-AC,6-141432383-141432394-TG,6-141432400-141432411-AC,6-141432417-141432428-TG,6-141432434-141432443-AC,6-141432438-141432528-ACACATATATATGTATGTATATATAT,6-141432455-141432465-TA,6-141432481-141432491-TA,6-141432507-141432517-TA,6-141432520-141432533-AT,6-141432532-141432545-AC,6-141432544-141432557-AT,6-141432556-141432569-AC,6-141432570-141432603-AC,6-141432602-141432632-AT	testing	33.83586492454061	6.95763	4.808393883575735
6-141432902-141432912-T	testing	0.4695332878844319	0.20056066	1.8949029719472663
6-141433469-141433478-CCT,6-141433711-141433721-TA	testing	0.0	1.2631366	0.07336021936466236
6-141434514-141434529-A	testing	1.5478695230076034	0.6364453	2.2375993478505514
6-141435563-141435574-ATC	testing	0.0	0.06345409	0.6117925834709919
6-141436099-141436108-TC	testing	0.5761834237439966	0.049743414	4.515613780142587
6-141437314-141437320-T,6-141437321-141437343-T	testing	10.617511131762148	2.78959	3.7090075518541203
6-141437628-141437638-TG	testing	0.0	0.042888105	0.6998483183747171
6-141438134-141438144-T	testing	0.0	0.22798195	0.30489482729156286
6-141438264-141438273-TG	testing	0.0	0.13200736	0.43102080899502504
6-141439240-141439251-TAA	testing	0.0	0.042888105	0.6998483183747171
6-141439446-141439466-TTATT	testing	0.2625518472906287	0.31024593	0.8837427035306085
6-141439572-141439581-T	testing	0.0	0.15028825	0.39953933115118273
6-141439953-141439962-TAA	testing	0.0	0.10915628	0.47811139115689
6-141440884-141440893-T	testing	0.080316649769062	0.13200736	0.7772022825873369
6-141441311-141441328-TGTT	testing	3.99345477009009	0.4193599	7.88173051113513
6-141442069-141442081-ATTT	testing	0.0	0.09087539	0.5239020074824733
6-141443970-141443986-A	testing	0.5690157920286018	0.8015445	0.7420773927727381
6-141444880-141444889-T	testing	0.379312663374122	0.34452254	1.0782640254285463
6-141446638-141446647-TTA	testing	0.0	0.12515202	0.44414436077455577
6-141446793-141446803-A	testing	0.4990039386524955	0.26111606	1.6587574051746563
6-141447100-141447110-AT	testing	0.0	0.25883093	0.27868277687210524
6-141447129-141447139-TA	testing	0.7473364482296623	0.0954456	4.335408155669211
6-141447155-141447169-AT	testing	0.9978769121731152	0.2953927	2.776674713956821
6-141448035-141448044-A	testing	0.0428943268970594	0.22112665	0.444978100998654
6-141448586-141448598-AAAT	testing	0.0	0.12286693	0.44869824338675995
6-141449626-141449635-TTA	testing	4.977047913394543	0.19827554	17.021335082972417
6-141450863-141450872-GAG	testing	0.0910345693551606	0.033747643	1.4283210161330515
6-141451277-141451298-GTT	testing	0.3641382774206427	0.3582332	1.0128866206565625
6-141451917-141451931-AAGA	testing	0.0	0.10001582	0.49996045312815757
6-141456675-141456686-GCT	testing	0.0	0.081734955	0.550251876420802
6-141459225-141459235-CCT	testing	0.0	0.049743414	0.6678090029388537
6-141459803-141459813-TGT	testing	0.0910345693551606	0.10915628	0.9133580371345322
6-141461429-141461438-TAT	testing	0.0	0.07259452	0.5793926713316275
6-141463205-141463228-T	testing	1.0664812950500266	1.8115629	0.6102238618724116
6-141465752-141465762-TAT	testing	0.0	0.05431363	0.6480308965578737
6-141465788-141465797-ATT	testing	0.0	0.049743414	0.6678090029388537
6-141466809-141466818-CTC	testing	0.0	0.05431363	0.6480308965578737
6-141469264-141469273-AG	testing	0.0	0.024607211	0.8025217738000733
6-141469954-141469973-TTTG	testing	0.1213794258068808	0.23940751	0.6522525851207028
6-141470102-141470112-CCA	testing	0.0	0.09316051	0.517704162201684
6-141471358-141471367-GA	testing	0.0	0.03831786	0.7229724346516061
6-141471571-141471583-T	testing	0.4171850108147104	0.50597984	0.8534690045376929
6-141471948-141471957-TG	testing	0.0	0.03146255	0.7606729064665184
6-141473543-141473552-CTC	testing	0.0	0.058883846	0.6293906052601471
6-141475784-141475806-A	testing	3.1062238204270263	2.2685847	1.3536454155205115
6-141477487-141477497-ATA	testing	0.0	0.111441374	0.47294433491526594
6-141478311-141478321-T	testing	0.7548419629172907	0.25883093	2.382297320125917
6-141479745-141479763-AAAAC	testing	1.7910846759774135	0.27596927	5.029891607836495
6-141479760-141479778-AAACA	testing	0.8955423379887063	0.26911393	2.6971139723410227
6-141482193-141482202-TCA	testing	0.0	0.07716474	0.5644464016937005
6-141482722-141482732-T	testing	0.0742723040403149	0.34795022	0.3890439076920532
6-141482980-141482996-GTTTT	testing	0.0	0.20056066	0.3327115398269354
6-141484242-141484250-T,6-141484257-141484266-A	testing	0.1135774234346473	0.17770955	0.7690676227542312
6-141485382-141485392-T	testing	0.1004821569535877	0.24055007	0.5887009712069291
6-141486422-141486439-TCT	testing	0.1288016372223275	0.25426072	0.6458566369489892
6-141486456-141486469-ACA	testing	0.0	0.15942869	0.38546237889109336
6-141486530-141486552-T	testing	0.7234530659183185	1.1808727	0.6428843911797936
6-141487570-141487579-CT	testing	0.0	0.1137265	0.46788769759482335
6-141487580-141487590-CT	testing	0.0	0.15028825	0.39953933115118273
6-141487591-141487604-TC	testing	0.0	0.17542446	0.36307595919403823
6-141488395-141488407-AAAG	testing	0.0	0.088590294	0.530249982005967
6-141488969-141488979-TA	testing	0.0	0.06116897	0.6204668305567752
6-141488984-141488995-TA	testing	0.5380514545455113	0.16856912	2.375743922255512
6-141488994-141489007-TG	testing	0.5380514545455113	0.2428352	1.8611025196523323
6-141489008-141489017-TG	testing	0.5380514545455117	0.15257335	2.5262026042949963
6-141489016-141489027-TA	testing	0.5380514545455113	0.12286693	2.86292566844938
6-141489100-141489109-TAT	testing	0.0	0.07944983	0.5572588171301137
6-141489142-141489154-TA	testing	0.0	0.15714356	0.38888782592883137
6-141489301-141489310-AAT	testing	0.0	0.058883846	0.6293906052601471
6-141490073-141490094-TATT	testing	2.0044167100171184	0.44678122	3.8487362642358467
6-141492778-141492792-TTAT	testing	0.0	0.120581806	0.45334654663222773
6-141492966-141492978-GT	testing	0.2424230079875001	0.5907431	0.49573134785928397
6-141492979-141492997-TG	testing	1.6752381197960524	1.2128642	1.3521871643663164
6-141493142-141493151-CTC	testing	0.0	0.081734955	0.550251876420802
6-141493921-141493930-AT,6-141493935-141493944-TA,6-141493951-141493960-TA	testing	0.0	0.97978306	0.09261119543772062
6-141494054-141494096-CA	testing	5.542846827532247	6.043586	0.9184939915437412
6-141495094-141495107-A	testing	2.689563167472601	0.58760107	4.056950009505659
6-141495171-141495184-T	testing	0.7987018560152568	0.74898696	1.058557902956786
6-141495573-141495593-TTATT	testing	1.904444952030772	0.6895741	2.5386407077318927
6-141496241-141496253-T	testing	0.5883162819093478	0.38222688	1.427370207793783
6-141496521-141496530-GTG	training	0.0	0.03831786	0.7229724346516061
6-141497201-141497218-T	training	0.7483560866409311	0.8883786	0.8583310956357524
6-141499677-141499692-A	training	0.3603711314666152	0.86324245	0.4779389980857003
6-141499820-141499830-ATG	training	0.0	0.10230094	0.4943130763505103
6-141506856-141506865-GA	training	0.0	0.06345409	0.6117925834709919
6-141507907-141507921-TG	training	0.0	0.26111606	0.2769192818508266
6-141509221-141509237-AT	training	0.726792759984637	1.3408303	0.573830769650414
6-141509247-141509258-AC	training	0.0	0.14343292	0.4107907837608817
6-141509263-141509276-AC	training	0.0	0.27368414	0.2676056843086784
6-141509275-141509284-AT	training	0.0	0.21198621	0.3205269873947313
6-141509552-141509571-A	training	1.695944520851688	1.144311	1.4433244750321164
6-141509920-141509930-CA	training	0.0	0.0703094	0.5871666508131671
6-141510047-141510065-AT	training	0.7914300245884335	0.82439554	0.9643383011004504
6-141512934-141512945-T	training	0.5286377470669039	0.48819882	1.0687504389534543
6-141513235-141513247-A	training	0.6183735034892908	0.3856545	1.4791863423262643
6-141513837-141513851-AAAG	training	0.2966318037018894	0.12515202	1.7616177891803477
6-141513855-141513865-A	training	0.2777426687818025	0.23826495	1.1167065011666226
6-141514060-141514070-AC	training	0.0	0.036032766	0.7351170085007314
6-141514391-141514405-AC	training	0.2755400070606808	0.79925936	0.41761033998098257
6-141514405-141514414-AG	training	0.3225794570167628	0.20741597	1.3746177760926435
6-141514517-141514527-AT	training	0.0	0.12972227	0.4353082528742207
6-141515150-141515165-TATC	validation	0.2966318037018894	0.43364182	0.7432547241179288
6-141516667-141516682-TTTG	validation	0.0	0.15485847	0.3923746383630099
6-141516882-141516899-TTAT	training	0.0	0.28053948	0.2627848232724762
6-141517336-141517349-AC	validation	0.0	0.13657758	0.42269432293626474
6-141519770-141519779-AAT	training	0.0	0.081734955	0.550251876420802
6-141521066-141521077-AG	training	0.0	0.1639989	0.37878945707728323
6-141521388-141521399-AAG	training	0.0	0.0954456	0.5116513239489658
6-141522244-141522255-A	training	0.1791084675977414	0.35480553	0.6136874975942826
6-141523277-141523287-AAT	training	0.0	0.07716474	0.5644464016937005
6-141524955-141524967-TC	training	0.1213794258068808	0.15485847	0.8686367214198563
6-141524991-141525002-TC	validation	0.0	0.15485847	0.3923746383630099
6-141525474-141525498-AATG	training	0.9091572266171308	1.000349	0.9171246819119487
6-141526595-141526605-TA	validation	0.0857886537941187	0.07259452	1.0764458442488132
6-141526724-141526737-TG	training	0.0	0.19370532	0.3404773192395698
6-141526743-141526752-AT	training	0.0	0.14343292	0.4107907837608817
6-141526759-141526771-CATA	training	0.0	0.104586035	0.48879191583140075
6-141527989-141528001-CTCA	training	0.0	0.111441374	0.47294433491526594
6-141529127-141529172-TA	training	7.073260726457397	7.396371	0.9568977744641236
6-141529169-141529184-TATG,6-141529186-141529196-AT,6-141529227-141529236-TA	training	7.175493736659844	7.6888647	0.9340891152801568
6-141530728-141530738-ATT	training	0.0	0.111441374	0.47294433491526594
6-141532269-141532278-AGC	training	0.0	0.08402008	0.5434189573224836
6-141533065-141533075-CTA	training	0.0	0.08630517	0.5367537572897199
6-141533393-141533405-CAAA	validation	0.0	0.1639989	0.37878945707728323
6-141534085-141534094-TAT	training	0.0	0.03146255	0.7606729064665184
6-141534183-141534192-CAC	training	0.0	0.052028537	0.6577712446183706
6-141534332-141534343-TA	training	0.1050207389162514	0.13657758	0.8666110242409758
6-141534821-141534845-CAAA	validation	0.3431546151764756	1.0186299	0.3961583855182805
6-141536027-141536040-ATTT	training	0.0	0.088590294	0.530249982005967
6-141536868-141536877-TTC	training	0.0	0.0954456	0.5116513239489658
6-141537280-141537292-TTTG	validation	0.0	0.1388627	0.41865054694600706
6-141539341-141539356-TTTG	training	0.0	0.15714356	0.38888782592883137
6-141539389-141539398-T	training	0.0428943268970593	0.22112665	0.44497810099865365
6-141540821-141540830-T	training	0.0303448564517201	0.27139905	0.35095635395868713
6-141541136-141541152-GTTT	training	0.0	0.24169263	0.29266068747224666
6-141542902-141542920-T	training	0.4437291446385186	1.1945834	0.42000317989441127
6-141543531-141543541-TA	training	0.0	0.11829671	0.4580921077555406
6-141544639-141544650-TTG	training	0.0	0.081734955	0.550251876420802
6-141546236-141546245-CTT	training	0.2031839140544056	0.065739185	1.8292832443601408
6-141546676-141546687-TA	training	0.0	0.13657758	0.42269432293626474
6-141546708-141546720-CTTC	training	0.0	0.1891351	0.34585908110084185
6-141547420-141547429-TTG	training	0.0	0.104586035	0.48879191583140075
6-141548097-141548107-AC	training	0.0	0.06116897	0.6204668305567752
6-141548506-141548515-ATT	validation	0.0	0.0703094	0.5871666508131671
6-141549488-141549497-TG	training	1.0405971247054309	0.6313038	1.559676190258318
6-141549498-141549519-TG,6-141549519-141549528-AG,6-141549595-141549606-AG	training	7.406660943888343	6.0801477	1.2146410261179263
6-141549548-141549580-AG	training	7.411416878837168	6.994191	1.0588123267102858
6-141549603-141549615-AGAA	training	0.4489428438898258	0.15714356	2.1347718911950424
6-141551220-141551229-TCT	training	0.0	0.081734955	0.550251876420802
6-141551264-141551275-T	training	0.2356002208825596	0.41536096	0.6511944965380373
6-141551964-141551977-TG	validation	0.3422036074859753	0.166284	1.6606465558800956
6-141551978-141551989-TG	training	0.0	0.088590294	0.530249982005967
6-141552317-141552327-TTC	training	0.1286829806911782	0.07259452	1.3249724307074071
6-141552923-141552935-ATT	training	0.0	0.09316051	0.517704162201684
6-141553504-141553513-A	training	0.0741579509254725	0.17542446	0.6323256508353416
6-141554344-141554360-T	testing	0.6027725740920864	0.7409891	0.835650038855541
6-141557511-141557520-ATT	testing	0.0	0.07716474	0.5644464016937005
6-141557695-141557705-A	testing	0.0	0.28739482	0.2581345821815583
6-141557809-141557818-A	testing	0.3626588152322627	0.27939695	1.2194584464431324
6-141559020-141559034-AAT	testing	0.4756782811158078	0.24512029	1.6680511050677658
6-141559037-141559047-A	testing	2.431564526554012	0.43821204	4.703656437254752
6-141559525-141559557-CTAT	testing	3.374705360056823	5.0929804	0.6691158241338294
6-141560208-141560221-AAT	testing	0.0	0.12286693	0.44869824338675995
6-141560222-141560238-ATA	testing	0.0	0.3250991	0.2352392653854125
6-141560463-141560472-GTA	testing	0.0	0.04745832	0.6781577329783766
6-141560836-141560846-TG	testing	0.0	0.06116897	0.6204668305567752
6-141560853-141560863-TG	testing	0.0	0.19370532	0.3404773192395698
6-141560871-141560881-TG	testing	0.0	0.15942869	0.38546237889109336
6-141561702-141561720-AT	testing	0.503206613017029	2.0400739	0.281862515596788
6-141562768-141562777-T	testing	0.0303448564517201	0.29082248	0.3335142248002728
6-141563052-141563070-T	testing	0.6498361364750641	1.0460513	0.654277986050942
6-141565004-141565016-GA	testing	0.0	0.06116897	0.6204668305567752
6-141565031-141565043-AG	testing	0.4449477055528348	0.3250991	1.2819309792771494
6-141565043-141565061-GA	testing	0.3431546151764755	0.7981168	0.4934264843687096
6-141565114-141565123-ATG	testing	0.0	0.12515202	0.44414436077455577
6-141565187-141565200-AAGA	testing	0.0	0.20056066	0.3327115398269354
6-141566105-141566115-GGA	testing	0.0	0.06116897	0.6204668305567752
6-141566629-141566641-GCCT	testing	0.0	0.18456489	0.3514136968900134
6-141567063-141567073-CTC	testing	0.0	0.065739185	0.603357618779168
6-141567139-141567148-AGA	testing	0.0	0.0703094	0.5871666508131671
6-141571375-141571384-TCA	testing	0.0	0.097730726	0.5057382938046765
6-141572123-141572134-A	testing	0.5417329162392724	0.6124517	0.9007388377896669
6-141572135-141572145-A	testing	0.467272105282289	0.48248604	0.9738810311785137
6-141572416-141572426-AC	testing	0.951356562231616	0.0703094	6.173215114559831
6-141572916-141572925-GAG	testing	0.0	0.0954456	0.5116513239489658
6-141573345-141573355-T	testing	0.0677279713514689	0.23940751	0.4941787273695531
6-141574395-141574409-TG	testing	0.0	0.19827554	0.33526047761073535
6-141575943-141575954-TTG	testing	0.0	0.12743714	0.4396819270590547
6-141577037-141577046-T	testing	0.080274372282375	0.26568627	0.49297550132898077
6-141579267-141579282-A	testing	0.528712392726172	0.7478444	0.7415421894939355
6-141579516-141579580-TTTC	testing	5.844438622049293	6.5554504	0.8931684957113185
6-141580893-141580902-AAC	testing	0.403538590909135	0.03831786	3.6404452101061637
6-141582124-141582135-A	testing	0.0957197721652962	0.4170748	0.37851346104141254
6-141582804-141582813-AAG	testing	0.0	0.09087539	0.5239020074824733
6-141583275-141583284-ATT	testing	0.0	0.104586035	0.48879191583140075
6-141583576-141583593-AGAT	testing	0.0	0.31595868	0.24040849442064774
6-141583611-141583622-AG	testing	0.0	0.12286693	0.44869824338675995
6-141583624-141583633-GA	testing	0.0	0.11601159	0.46293812290349795
6-141583652-141583661-AG	testing	0.0	0.17085424	0.3692022690876096
6-141583672-141583691-AG	testing	0.4552837714446275	0.6804337	0.7115066551388382
6-141584252-141584263-ATT	testing	0.222473852776417	0.07487962	1.8439761750192334
