## Supplementary File 3 for "Population-scale variability at short tandem repeat loci reveals pathogenicity signature": SupplementaryFile3.txt (part 255 of 303)

TRID	class	combinedLPSStdev	expectedCombinedLPSStdev	OE
6-141585531-141585540-CT	testing	0.0	0.042888105	0.6998483183747171
6-141586039-141586048-ATA	testing	0.0	0.07944983	0.5572588171301137
6-141586594-141586608-GT,6-141586611-141586624-TG,6-141586624-141586637-AG,6-141586638-141586651-AG,6-141586704-141586727-AAC	testing	1.6698280309186888	2.1131973	0.7996702467144203
6-141586725-141586764-AAT	testing	5.641258064505424	5.568283	1.0128742803606354
6-141587147-141587183-TG	testing	2.4654467300027108	3.3014543	0.7542205491347365
6-141587394-141587403-TG	testing	0.0606897129034403	0.01546675	1.3916535531089278
6-141587900-141587909-TTG	testing	0.0	0.07487962	0.5718219195581509
6-141589533-141589543-TAT	testing	0.0	0.045173198	0.688832383509248
6-141589790-141589799-AC	testing	0.0	0.04745832	0.6781577329783766
6-141589926-141589935-T	testing	0.0303448564517203	0.17770955	0.4693567666352141
6-141590001-141590016-TTTG	testing	0.1213794258068807	0.17313933	0.8104999957599687
6-141590168-141590177-CAC	testing	0.0	0.0703094	0.5871666508131671
6-141591514-141591527-AC	testing	0.0	0.1891351	0.34585908110084185
6-141591526-141591538-ATTT	testing	0.0	0.07716474	0.5644464016937005
6-141592135-141592145-GTT	testing	0.0	0.04745832	0.6781577329783766
6-141592570-141592579-CAT	testing	0.8070771818182677	0.06116897	5.628113040731523
6-141593287-141593299-T	testing	0.4527078191044675	0.35937577	1.203171467020273
6-141594661-141594676-TTTG	testing	0.2966318037018897	0.20741597	1.2902120982910865
6-141596740-141596749-ATA	testing	0.0	0.058883846	0.6293906052601471
6-141597111-141597120-TAT	testing	0.0	0.01546675	0.86605018327787
6-141597591-141597606-A	testing	1.015035359474209	0.609024	1.5726341555070196
6-141598840-141598849-TTA	testing	0.0	0.026892334	0.7880696717265836
6-141599629-141599638-GAA	testing	0.6748418807540439	0.09087539	4.059412168085387
6-141599692-141599705-A	testing	0.1770113296869875	0.47820148	0.4790913535658668
6-141600324-141600368-AAAC	testing	6.447012914851944	4.124094	1.5499212173905088
6-141600674-141600684-A	testing	0.0525103694581258	0.17999467	0.5446902594900317
6-141600855-141600864-A	testing	0.0303448564517201	0.17770955	0.4693567666352134
6-141602021-141602038-TTTCT	testing	0.0	0.56874895	0.14953294506107262
6-141602031-141602050-TTTC	testing	0.0	0.80268705	0.110780364025384
6-141602047-141602059-T	testing	0.0908479272944368	1.0734725	0.16263519366191947
6-141603046-141603062-TACA	testing	0.0	0.17085424	0.3692022690876096
6-141603252-141603268-TTAT	testing	0.0	0.120581806	0.45334654663222773
6-141604807-141604825-TATT	testing	0.0	0.17770955	0.36008844492384223
6-141605225-141605242-TGTT	testing	0.2100414778325038	0.32738423	0.7254396771553873
6-141607177-141607186-T	testing	0.7716228930937178	0.16856912	3.2454322860860465
6-141608846-141608856-CT	testing	0.0	0.07716474	0.5644464016937005
6-141609333-141609342-CTT	testing	0.0	0.097730726	0.5057382938046765
6-141615569-141615580-T	testing	0.8316646139892221	0.73870397	1.1108384451658457
6-141615582-141615604-T	testing	2.1026570704176426	1.377392	1.4909090278122819
6-141616944-141616980-TC	testing	4.114047029840106	4.6542397	0.8863766439542596
6-141617601-141617614-TTAA	testing	0.0	0.11829671	0.4580921077555406
6-141617894-141617903-TA	testing	0.0	0.0703094	0.5871666508131671
6-141621237-141621246-TCA	testing	0.0	0.097730726	0.5057382938046765
6-141621987-141622013-AATA	testing	0.6644751854735103	1.0666173	0.655292172911811
6-141623833-141623848-TC	testing	0.0	0.24740541	0.28784813684968236
6-141624221-141624230-TC	testing	0.0	0.081734955	0.550251876420802
6-141624279-141624288-T	testing	0.0	0.25197563	0.2841105789057044
6-141624654-141624663-TG	testing	0.0	0.052028537	0.6577712446183706
6-141625916-141625929-ACAA	testing	0.0	0.10915628	0.47811139115689
6-141626308-141626317-A	testing	0.0	0.11829671	0.4580921077555406
6-141629022-141629037-A	testing	0.6066096937786797	0.74898696	0.8322974640018966
6-141629260-141629271-A	testing	0.1277297603022833	0.3616609	0.4932836207317607
6-141629474-141629483-AAG	testing	0.0	0.09316051	0.517704162201684
6-141633003-141633012-A	testing	0.0429338790741089	0.12972227	0.6222029717628548
6-141633358-141633369-AAG	testing	0.0	0.10001582	0.49996045312815757
6-141634110-141634119-A	testing	0.0855509018714935	0.21655643	0.5861542659913542
6-141634125-141634134-AG	testing	0.0606897129034403	0.166284	0.6034523775496851
6-141635175-141635187-TGTA	testing	0.0	0.15028825	0.39953933115118273
6-141635581-141635657-TTCC	testing	9.776570941587137	7.396371	1.3175136264716802
6-141635656-141635669-CTTT	testing	9.806924960067288	7.506056	1.302504867183109
6-141636007-141636018-TCT	testing	0.3264096652949837	0.12515202	1.8938744822053282
6-141638302-141638311-AAT	testing	0.0	0.042888105	0.6998483183747171
6-141638853-141638878-T	testing	1.4286518380846291	2.3874106	0.6145554891840652
6-141639505-141639514-T	testing	0.0	0.1891351	0.34585908110084185
6-141642295-141642304-ATA	testing	0.222473852776417	0.06345409	1.9728711149192844
6-141642856-141642865-AG	testing	0.0	0.097730726	0.5057382938046765
6-141642942-141642964-ATATAG	testing	0.4449477055528341	0.9934937	0.49835468238439246
6-141642988-141643002-AT	testing	0.471603712738003	0.7147103	0.7016036408745575
6-141644454-141644463-AAT	testing	0.0	0.05431363	0.6480308965578737
6-141644553-141644562-A	testing	0.0	0.10230094	0.4943130763505103
6-141644749-141644758-AT,6-141644767-141644786-TG	testing	1.775200575841625	3.795038	0.4814331916252486
6-141644785-141644825-TA	testing	8.520768441626855	6.5920124	1.2882176431153736
6-141645721-141645733-AGTG	testing	0.0	0.07944983	0.5572588171301137
6-141648524-141648558-AC	training	3.461322304279241	3.8498807	0.9016278148044423
6-141648676-141648686-AAT	training	0.0	0.081734955	0.550251876420802
6-141648792-141648807-TTTA	training	0.0	0.17770955	0.36008844492384223
6-141649053-141649062-AG	training	0.0	0.040602982	0.7112224689516187
6-141649121-141649130-A	training	0.1212115039937498	0.19370532	0.7531749986474532
6-141650786-141650797-T	training	0.1907289273855174	0.36965877	0.6190216087852833
6-141651836-141651846-A	training	0.0741579509254727	0.17999467	0.6220045221770568
6-141652799-141652810-AAT	training	0.0	0.0954456	0.5116513239489658
6-141653147-141653157-ATA	training	0.0	0.06802431	0.5951519753302364
6-141653382-141653391-A	training	0.1818289249307124	0.26682884	0.768284535454498
6-141654216-141654225-CAA	training	0.0	0.08402008	0.5434189573224836
6-141654251-141654260-TGG	training	0.0	0.0703094	0.5871666508131671
6-141654586-141654598-GTTG	training	0.1213794258068807	0.12515202	0.9832442356363522
6-141654751-141654760-A,6-141654768-141654777-A,6-141654778-141654786-A,6-141654790-141654800-A	training	0.6468464002758391	1.0140597	0.6703827454451848
6-141657934-141657946-AATA	training	0.0	0.09316051	0.517704162201684
6-141658041-141658056-TTTG	training	0.0	0.17770955	0.36008844492384223
6-141658229-141658238-A	training	0.0	0.12286693	0.44869824338675995
6-141658323-141658347-CA	training	1.4877718398324409	1.4505156	1.0240282908681737
6-141659996-141660005-GGT	training	0.0	0.08402008	0.5434189573224836
6-141661391-141661400-ACT	training	0.0	0.056598753	0.6385746890334433
6-141661425-141661437-TCTT	training	0.0	0.07944983	0.5572588171301137
6-141662849-141662859-AAT	validation	0.951356562231616	0.07259452	6.091482871134125
6-141663629-141663642-A	validation	0.6264672671865416	1.5602008	0.4375779527311043
6-141663643-141663652-A	training	0.5405135205221179	0.718138	0.7828917866204941
6-141666941-141666950-T	training	0.0908479272944364	0.1891351	0.6600648876405404
6-141667077-141667086-TC	training	0.0	0.120581806	0.45334654663222773
6-141667089-141667108-TCTG	training	0.0	0.5487542	0.15414158397741395
6-141667120-141667129-T	training	0.0	0.18227977	0.35425847201164995
6-141667194-141667207-AAT	validation	0.0	0.03831786	0.7229724346516061
6-141668131-141668141-AGG	training	0.0	0.06116897	0.6204668305567752
6-141669111-141669130-GTGCTT	training	4.734959195428872	0.6410155	6.524774711769014
6-141670009-141670021-A	training	0.1868290018006011	0.45620728	0.5156872484671562
6-141670204-141670219-AAAC	training	0.0	0.22798195	0.30489482729156286
6-141670231-141670242-A	training	0.1992083184450525	0.6998571	0.3740772175993093
6-141670324-141670334-AGA	training	0.0	0.10230094	0.4943130763505103
6-141671077-141671087-AAG	training	0.0	0.10915628	0.47811139115689
6-141671493-141671507-AAC	training	1.1700915519248645	0.11601159	5.879737989636873
6-141673016-141673030-AAC	training	0.0	0.18227977	0.35425847201164995
6-141675045-141675055-T	training	0.201495709843368	0.35023534	0.6696402593438535
6-141676348-141676357-TAT	training	0.0	0.042888105	0.6998483183747171
6-141677222-141677231-TG	training	0.1213794258068808	0.14343292	0.9094062783574252
6-141677232-141677242-TG	training	0.7970057943876936	0.10915628	4.288686882304914
6-141677243-141677252-AT	training	0.0	0.07944983	0.5572588171301137
6-141677629-141677638-A	training	0.0	0.1388627	0.41865054694600706
6-141677693-141677702-ATT	training	0.0	0.088590294	0.530249982005967
6-141677885-141677908-CT	training	0.472322983082505	1.2996984	0.40889021740862525
6-141677912-141677922-TC	training	0.2100414778325032	0.26911393	0.8399614661860721
6-141678226-141678237-T	training	0.2993998120792224	0.36965877	0.8504042457872604
6-141678247-141678258-TTC	validation	0.0	0.12743714	0.4396819270590547
6-141678292-141678304-CTT	training	0.1818172559906251	0.14343292	1.1576793146572992
6-141678540-141678552-AT,6-141678551-141678560-TG,6-141678559-141678568-TA,6-141678613-141678622-AT,6-141678666-141678675-AT,6-141678712-141678721-AT,6-141678736-141678745-AT	training	0.0606897129034402	3.9778469	0.039405528663530795
6-141679435-141679446-TTA	training	0.0	0.03831786	0.7229724346516061
6-141682683-141682692-AG	training	0.0	0.058883846	0.6293906052601471
6-141682798-141682812-TCAT	training	0.0	0.09316051	0.517704162201684
6-141683044-141683054-AAT	training	0.0	0.029177427	0.774129058941544
6-141683452-141683462-AT	training	0.0	0.07259452	0.5793926713316275
6-141683808-141683820-ATTT	training	0.0	0.097730726	0.5057382938046765
6-141684701-141684716-ATTAT	training	2.392927806516064	0.15942869	9.609298827034372
6-141685102-141685124-A	training	4.759641648914666	3.9230042	1.2079633545783188
6-141685125-141685134-A,6-141685147-141685157-A	training	1.7951382225456394	2.7347472	0.668538705160601
6-141685115-141685135-AAAAAAAAAC	training	5.285743622197587	5.824215	0.9091067123994634
6-141687050-141687063-GTT	training	1.2722195795354496	0.120581806	6.220910076035237
6-141688625-141688639-GGAA	training	0.1213794258068807	0.13429248	0.9448848968899074
6-141689040-141689049-GAA	training	0.0	0.07487962	0.5718219195581509
6-141689472-141689488-CT	training	0.9036742794655284	0.4193599	1.9325217050171346
6-141690072-141690081-TAA	training	0.0	0.088590294	0.530249982005967
6-141690186-141690201-ATAAA	training	0.0	0.14800313	0.4032207174159455
6-141691135-141691155-T	training	0.7330341536132496	1.377392	0.5638545176996015
6-141691303-141691321-T	training	1.6306757163835384	0.8312509	1.8584419262129448
6-141692107-141692131-AATA	training	7.512200022048846	5.933901	1.2615719121094042
6-141692274-141692285-A	training	0.492690845596804	0.31481612	1.4288037928632185
6-141692701-141692710-TG	training	0.0	0.14114779	0.41468346029627723
6-141692711-141692724-TG	training	1.272707455505026	0.29882038	3.4419190300782176
6-141693075-141693085-A,6-141693090-141693099-A	training	5.6043780025934655	0.7375614	6.810698299364637
6-141695331-141695344-A	training	0.3850011024468227	0.50262356	0.804816032162471
6-141697696-141697705-TAG	training	0.0	0.06345409	0.6117925834709919
6-141699820-141699834-TTTA	training	0.0	0.1388627	0.41865054694600706
6-141700020-141700029-T	training	0.4561701977679701	0.21198621	1.7826755796929934
6-141700261-141700272-T	training	0.13475240123734	0.33652467	0.5377757945211664
6-141701362-141701381-GTAG	training	0.3431546151764754	0.6627241	0.581015619116369
6-141701733-141701763-AC	training	2.430574319847422	2.478815	0.9812934700036342
6-141701855-141701864-TGC	training	0.0	0.04745832	0.6781577329783766
6-141702935-141702955-GATA	training	13.32586818201183	1.1306002	10.910016252241654
6-141703812-141703827-AAAC	training	0.0	0.11601159	0.46293812290349795
6-141704155-141704167-A	training	0.2977740174144193	0.47791582	0.6882905842833985
6-141705707-141705719-CTTA	training	0.0	0.18227977	0.35425847201164995
6-141705873-141705883-ATT	training	0.0	0.081734955	0.550251876420802
6-141707495-141707504-GTT	training	0.0	0.08402008	0.5434189573224836
6-141710840-141710855-AAAC	training	0.1213794258068808	0.14114779	0.9180238633200031
6-141711305-141711318-A	training	0.1892122477721664	0.6907167	0.36575963018381474
6-141711719-141711737-AAATT	training	0.0	0.19370532	0.3404773192395698
6-141712707-141712716-TTC	training	0.0	0.10687116	0.48339265850300256
6-141714594-141714604-TAT	training	0.0910345693551606	0.111441374	0.9034871734950067
6-141714599-141714613-TTAT	training	0.1213794258068808	0.15028825	0.8844978771751403
6-141715984-141715994-GTG	training	0.0	0.104586035	0.48879191583140075
6-141716129-141716150-TAAA	training	0.0	0.37651408	0.20985738763479983
6-141716239-141716249-ATT	training	0.0	0.06116897	0.6204668305567752
6-141717070-141717079-TTC	training	0.2720950113298098	0.042888105	2.6041006795478867
6-141717381-141717391-T	training	1.2593623383141372	0.3582332	2.9665295712186226
6-141717413-141717424-T	training	0.2941956447510739	0.5196012	0.6362086528416568
6-141717423-141717439-TC	training	0.955834899224558	0.49805337	1.7654526371526977
6-141718255-141718264-AT	training	0.1711018037429875	0.07944983	1.5107387047565748
6-141719392-141719412-TATGTG	training	0.0	0.36051834	0.21714661787411116
6-141719421-141719436-AC	training	0.201301870731792	0.27711183	0.7989722060212007
6-141719498-141719507-T	training	0.1871444401382374	0.24397773	0.8347762517597793
6-141720144-141720153-T	training	0.0	0.2325522	0.30070467132678724
6-141720546-141720556-A	training	0.3279763203377796	0.2828246	1.1179436231051498
6-141722461-141722471-AG	training	0.0606897129034403	0.033747643	1.2014395865162297
6-141724328-141724368-AT	training	8.35413608038453	7.432933	1.1222900934316726
6-141725081-141725090-T	training	0.0303448564517201	0.22341174	0.4030306891509879
6-141725357-141725367-TC	training	1.703690243777173	0.20513088	5.911201920229028
6-141725367-141725379-GA	training	1.4928730269687969	0.13429248	6.798651954039656
6-141726704-141726724-TTTTG	training	2.007113022739469	1.1625918	1.6688790650624128
6-141727107-141727117-A	training	0.289906527005612	0.29767781	0.9804583439181884
6-141727118-141727127-T	training	0.6248252549969642	0.21884152	2.2733088682959615
6-141729843-141729861-AAACA	validation	0.0	0.30110547	0.24931098546225264
6-141730267-141730283-ATTTT	training	0.5229172713670327	0.17085424	2.2998247004257073
6-141730618-141730631-ATAA	training	0.0	0.10230094	0.4943130763505103
6-141730706-141730715-A	training	0.2778526489440219	0.15942869	1.4564798093226385
6-141731052-141731061-TA	validation	0.0	0.09316051	0.517704162201684
6-141732401-141732412-T	training	0.4640361863025682	0.3770854	1.1822541337516685
6-141732601-141732610-AT	training	0.0	0.07944983	0.5572588171301137
6-141733564-141733576-TTAT	training	0.1213794258068807	0.081734955	1.218144444511958
6-141734239-141734255-GT	training	0.6034894978092858	0.4742025	1.225159238786466
6-141735922-141735944-TTTGCT	training	0.1820691387103213	0.4067918	0.5565779452436312
6-141737682-141737705-TTTA	training	0.2100414778325035	0.44049716	0.5736227695118757
6-141738870-141738880-A	training	0.1891202768343772	0.23597986	0.8605285948817802
6-141739089-141739131-TG	training	9.424197047038776	4.398307	2.1172848022686703
6-141739141-141739152-TG	training	9.427945910030296	3.9778469	2.3365138867842967
6-141740899-141740910-TTA	training	0.0	0.088590294	0.530249982005967
6-141741174-141741183-TTG	validation	0.0	0.049743414	0.6678090029388537
6-141741268-141741277-TGG	validation	0.203183914054406	0.07944983	1.6895190931883637
6-141741704-141741713-A	training	0.03034485645172	0.120581806	0.590913905436607
6-141743067-141743078-TAC	testing	0.0	0.040602982	0.7112224689516187
6-141743190-141743200-AAT	testing	0.0	0.058883846	0.6293906052601471
6-141743405-141743418-T	testing	0.5031636046615312	0.7649827	0.6973129111848494
6-141743541-141743556-AGAT	testing	0.1715773075882377	0.16171378	1.037688224090599
6-141745728-141745737-GA	testing	0.0	0.056598753	0.6385746890334433
6-141745957-141745966-TAA	testing	0.0	0.045173198	0.688832383509248
6-141746545-141746557-GCCT	testing	0.0	0.17313933	0.3661135143005586
6-141746971-141746981-CTC	testing	0.0	0.058883846	0.6293906052601471
6-141748418-141748427-AAT	testing	0.4673274969804578	0.11601159	2.6263752652367303
6-141751276-141751285-TCA	testing	0.0	0.088590294	0.530249982005967
6-141752024-141752036-A	testing	0.1735176519977724	0.4747738	0.4758700761895765
6-141752219-141752228-AG	testing	0.0	0.049743414	0.6678090029388537
6-141753115-141753126-CA	testing	0.0	0.1137265	0.46788769759482335
6-141753136-141753145-AC	testing	0.0	0.040602982	0.7112224689516187
6-141755829-141755845-GT,6-141755846-141755866-TG,6-141755868-141755877-AG,6-141755884-141755918-AG	testing	3.2033348206303853	3.0455222	1.0501705632948275
6-141756139-141756148-TGA	testing	0.4342533953881844	0.052028537	3.5141652082607644
6-141757409-141757420-A	testing	0.3610440325050492	0.2576884	1.2889543874082838
6-141758178-141758187-A	testing	0.2306106049467011	0.1891351	1.1434468002905949
6-141758535-141758553-CT	testing	1.7079688592169333	0.5177267	2.9268102855468827
6-141758548-141758571-TCTCTG	testing	1.9157470655747049	0.8860935	2.0441743765420877
6-141758566-141758577-TC,6-141758591-141758614-CT	testing	1.232368071633419	1.418524	0.8774099531080307
6-141758965-141758982-ACAAA	testing	0.0	0.2748267	0.2667899591998116
6-141760268-141760282-T	testing	0.3003507213176177	0.5890293	0.5810358446551079
6-141760411-141760421-CCA	testing	0.3732228045793621	0.11601159	2.190728768670987
6-141761098-141761107-TGA	testing	0.0	0.022322118	0.8175136405012216
6-141763486-141763495-TAA	testing	0.0	0.06802431	0.5951519753302364
6-141763921-141763930-TA	testing	0.0	0.07487962	0.5718219195581509
6-141765672-141765681-AC	testing	0.1050207389162516	0.40793437	0.4036362786716946
6-141765693-141765725-TG	testing	1.9193549920413648	3.374578	0.581179928049209
6-141766216-141766225-GAT	testing	0.0	0.06116897	0.6204668305567752
6-141766784-141766793-T	testing	0.0	0.12286693	0.44869824338675995
6-141766868-141766879-TG	testing	0.0	0.07944983	0.5572588171301137
6-141767320-141767345-TATTT	testing	0.8546653946622977	1.002634	0.8658044234644475
6-141767633-141767642-AAT	testing	0.0	0.052028537	0.6577712446183706
6-141768121-141768131-CCT	testing	0.1286829806911781	0.097730726	1.1565374047692418
6-141768459-141768468-T	testing	0.0855509018714938	0.09087539	0.9721048998065901
6-141770260-141770269-T	testing	0.0	0.17770955	0.36008844492384223
6-141770499-141770517-AT	testing	0.7285841335961727	1.436805	0.5391602276125941
6-141770932-141770941-ATA	testing	0.0	0.06345409	0.6117925834709919
6-141772375-141772390-TCCTC	testing	0.0	0.10687116	0.48339265850300256
6-141772756-141772766-GCT	testing	0.0	0.058883846	0.6293906052601471
6-141774560-141774572-GAAT	testing	1.5204110416720638	0.07259452	9.388542820896422
6-141775244-141775265-AAAACA	testing	0.0	0.6010261	0.14264804120702498
6-141775256-141775274-AAAAC	testing	0.1517242822586011	0.30224803	0.6257936981284933
6-141775277-141775289-CAA	testing	0.0	0.10230094	0.4943130763505103
6-141776578-141776587-GA	testing	0.0	0.07259452	0.5793926713316275
6-141778047-141778061-TA	testing	0.4112628770745393	0.5964559	0.734092247728161
6-141778531-141778540-TG	testing	0.1711018037429876	0.058883846	1.706289283449166
6-141778876-141778885-A	testing	0.0303448564517201	0.17770955	0.4693567666352134
6-141779044-141779070-A	testing	1.538575334787323	2.8261516	0.5599762277481873
6-141779073-141779082-GAA	testing	0.3264096652949839	0.75584227	0.49823393894179113
6-141779219-141779229-TTA	testing	0.0	0.09087539	0.5239020074824733
6-141779376-141779385-AAG	testing	0.0	0.06802431	0.5951519753302364
6-141780698-141780711-AGAT,6-141780721-141780733-AGAT	testing	1.5334833935337948	1.6561755	0.9301367622619692
6-141780760-141780808-GATA	testing	6.099392048468062	4.9650145	1.2239633368212595
6-141781240-141781290-TG	testing	5.493133072493911	5.71453	0.9619235041342827
6-141781965-141781974-ATT	testing	0.0	0.0703094	0.5871666508131671
6-141782528-141782546-T	testing	0.5234006895881095	0.98663837	0.5736965551732813
6-141782885-141782894-AT	testing	0.0	0.08630517	0.5367537572897199
6-141784222-141784231-T	testing	0.0	0.28053948	0.2627848232724762
6-141784517-141784536-TTTTG	testing	0.0	0.27939695	0.26357618320337056
6-141785623-141785638-TAAAA	testing	0.0	0.26340118	0.27517797272975286
6-141785707-141785723-GTTT	testing	0.0	0.2428352	0.2916853345280765
6-141785855-141785865-CCA	testing	0.0	0.08630517	0.5367537572897199
6-141786626-141786635-T	testing	0.0	0.22112665	0.3114036159876485
6-141786981-141786993-GAAA	testing	0.1715773075882375	0.06116897	1.6850471129041618
6-141786991-141787000-AAT	testing	0.1286829806911782	0.04745832	1.5508313175626727
6-141788911-141788920-CAG	testing	0.0	0.03146255	0.7606729064665184
6-141789298-141789310-GTG	testing	0.0	0.045173198	0.688832383509248
6-141789719-141789729-AG	testing	0.0	0.058883846	0.6293906052601471
6-141790881-141790891-AAT	testing	0.0	0.08402008	0.5434189573224836
6-141793905-141793920-AAATA	testing	0.0	0.13200736	0.43102080899502504
6-141795167-141795176-A	testing	0.1045834542734064	0.14571801	0.8325944617303648
6-141796216-141796239-T	testing	0.8421177321392649	1.8846865	0.47469347533691836
6-141796764-141796775-TGT	testing	0.0910345693551606	0.08402008	1.0381180649153103
6-141798919-141798928-AT	testing	0.3225794570167632	0.10230094	2.0888655140048447
6-141799261-141799277-AAAAT	testing	0.0	0.17085424	0.3692022690876096
6-141799870-141799879-AGA	testing	0.0	0.07259452	0.5793926713316275
6-141801925-141801945-A	testing	0.5530139631895519	1.564771	0.3922545282141219
6-141803697-141803706-AT	testing	0.1354559427029373	0.042888105	1.6478344555198439
6-141803707-141803719-TC	testing	0.0	0.18227977	0.35425847201164995
6-141804403-141804412-A	testing	1.2898076621923829	0.84039134	1.4779035100348572
6-141804411-141804426-AT	testing	0.5159735955911586	0.6907167	0.7790066854426606
6-141806315-141806324-ATT	testing	0.0	0.06345409	0.6117925834709919
6-141806416-141806444-GATATG	testing	0.3641382774206427	2.16804	0.2046428975770457
6-141806876-141806885-GAA	testing	0.0	0.088590294	0.530249982005967
6-141807657-141807667-AAC	testing	0.0	0.07259452	0.5793926713316275
6-141807781-141807795-TGTA	testing	0.0	0.10687116	0.48339265850300256
6-141808724-141808739-TTCC	testing	0.0	0.15942869	0.38546237889109336
6-141809687-141809696-TAG	testing	0.0	0.07944983	0.5572588171301137
6-141810157-141810166-CCA	testing	0.0	0.07259452	0.5793926713316275
6-141811534-141811544-TC	testing	0.0	0.166284	0.375538898319088
6-141811693-141811702-CAA	testing	0.1286829806911784	0.058883846	1.439309196299153
6-141812466-141812476-GT	testing	0.3636345119812498	0.07259452	2.686264384183518
6-141813616-141813626-CT	testing	0.0	0.13657758	0.42269432293626474
6-141813649-141813665-TC	testing	0.2898772515021882	0.48591372	0.6654175148897149
6-141814183-141814192-AAT	testing	0.0	0.049743414	0.6678090029388537
6-141814373-141814382-AC	testing	0.1213794258068808	0.006326318	2.082075538502902
6-141815511-141815525-CCCTGAC	testing	2.456246968704634	0.51333505	4.16778230545382
6-141815772-141815782-CTC	testing	0.0	0.06345409	0.6117925834709919
6-141820083-141820092-TCA	testing	1.0326529799991375	0.097730726	5.7282598557754625
6-141820831-141820842-A	testing	0.483008116277615	0.44849503	1.062923243402251
6-141821274-141821287-T	testing	0.4379925366121679	0.6632953	0.7048288344133233
6-141821362-141821371-TGT	testing	0.0	0.07944983	0.5572588171301137
6-141821432-141821446-TTTA	testing	0.0	0.11829671	0.4580921077555406
6-141821507-141821517-ATT	testing	0.0	0.049743414	0.6678090029388537
6-141822333-141822342-TA	testing	0.0	0.065739185	0.603357618779168
6-141822960-141822971-TTG	testing	0.0	0.13429248	0.4268169426521927
6-141823999-141824008-AT	testing	0.0	0.06802431	0.5951519753302364
6-141825069-141825079-ATT	testing	0.0	0.056598753	0.6385746890334433
6-141825637-141825679-AT	testing	5.151483318460348	7.432933	0.6971366024973735
6-141826462-141826474-TCCC	testing	0.0	0.1137265	0.46788769759482335
6-141829819-141829832-AG	testing	0.0	0.12515202	0.44414436077455577
6-141829855-141829864-A	testing	0.0855509018714938	0.12743714	0.8158337810240395
6-141831762-141831771-T	testing	0.1484417338831696	0.24854794	0.7127907107503479
6-141831788-141831798-GA	testing	0.0	0.06345409	0.6117925834709919
6-141832988-141833002-T	testing	0.1717256325223619	0.4850568	0.46444316606928066
6-141834581-141834595-A	testing	0.2635761368826342	0.6575826	0.4799161660822651
6-141836058-141836081-T	testing	2.100464273896512	1.3682517	1.498696901829919
6-141836081-141836093-A	testing	0.7278709115318227	1.0734725	0.7054881230977484
6-141836777-141836786-AC	testing	0.0606897129034403	0.03831786	1.1617423296126783
6-141837007-141837039-AC	testing	3.595525938455831	3.3197353	1.0806467794322652
6-141837537-141837549-TTAA	testing	1.6939817651633482	0.12515202	7.967868843296846
6-141837937-141837950-AAAG	testing	0.1715773075882377	0.5345437	0.42798834436184263
6-141837947-141837964-AG	testing	0.1715773075882377	0.48419988	0.4648705295664178
6-141837978-141837992-GAAG	testing	0.2424230079874999	0.6078814	0.48372934786462807
6-141837989-141838004-GGAG	testing	0.2424230079874999	0.42335883	0.6542796038952852
6-141838001-141838017-GGAA	testing	0.2424230079874999	0.598741	0.4900571284460193
6-141838014-141838030-GAAA	testing	0.2424230079874999	0.486485	0.5838563782321797
6-141838042-141838068-AAAGAAGG	testing	1.323626521365726	1.2265749	1.0731595489751284
6-141838061-141838080-GAAG	testing	0.3822401873542921	0.8381063	0.514057082181723
6-141839188-141839197-AAT	testing	0.0	0.026892334	0.7880696717265836
6-141839797-141839806-AT	testing	0.0606897129034402	0.07487962	0.9188590008569334
6-141840073-141840082-ATT	testing	0.0	0.029177427	0.774129058941544
6-141840506-141840515-TGG	testing	0.0	0.06802431	0.5951519753302364
6-141842335-141842344-TAT	testing	0.0	0.0703094	0.5871666508131671
6-141842688-141842697-AT	testing	0.4029914196867379	3.9047234	0.1255995407040441
6-141842699-141842719-AT	testing	3.2242409148453426	2.9723985	1.0819693196847162
6-141843979-141843988-TTG	testing	0.0	0.10915628	0.47811139115689
6-141845208-141845218-AAC	testing	1.2739444814605658	0.06802431	8.177057721353332
6-141845712-141845721-T	testing	0.0906983371099374	0.09316051	0.9872532284675444
6-141846527-141846536-AAT	testing	0.0	0.049743414	0.6678090029388537
6-141846689-141846698-ATC	testing	0.5151843105576328	0.058883846	3.871912255684148
6-141848460-141848469-CAC	testing	0.0	0.120581806	0.45334654663222773
6-141848687-141848697-CCT	testing	0.0	0.08402008	0.5434189573224836
6-141849266-141849276-TGG	testing	0.0	0.045173198	0.688832383509248
6-141849845-141849854-TTC	testing	0.0	0.07716474	0.5644464016937005
6-141850426-141850437-A	testing	0.0742723040403144	0.31710124	0.41781775580507596
6-141850514-141850524-A	testing	0.0525103694581255	0.31710124	0.3656435292739132
6-141850708-141850717-TAT	testing	0.1820691387103213	0.13200736	1.215776683594526
6-141851698-141851711-A	testing	0.2493671497100877	0.6387304	0.47292916293967013
6-141852187-141852197-ATA	testing	0.0	0.10915628	0.47811139115689
6-141852289-141852298-AG	testing	0.0	0.07487962	0.5718219195581509
6-141852800-141852812-AC	testing	0.999910885353834	0.15942869	4.2397426643669744
6-141855331-141855340-AT	testing	0.0	0.0703094	0.5871666508131671
6-141857032-141857044-ATT	testing	0.0	0.120581806	0.45334654663222773
6-141857864-141857879-CTTTT	testing	1.5131890957748566	1.3499708	1.1125666087722985
6-141857875-141857898-T	testing	2.7925506524938872	2.5519385	1.0907306683371003
6-141858308-141858317-TGG	testing	0.0	0.14800313	0.4032207174159455
6-141858743-141858760-AAAGA	testing	0.2144716344852971	0.20513088	1.030612288357367
6-141858856-141858867-ATT	testing	0.0	0.042888105	0.6998483183747171
6-141860863-141860872-T	testing	0.0858479888931736	0.17313933	0.6804146033937097
6-141861210-141861220-AAT	testing	0.0	0.03831786	0.7229724346516061
6-141861453-141861462-T	testing	0.095560046838573	0.13657758	0.8266212159181483
6-141861548-141861557-TA	testing	0.0	0.19142023	0.34314707664598304
6-141861565-141861581-TA	testing	1.6688061562030945	0.8655275	1.831958340081556
6-141861583-141861593-AT	testing	0.2690257272727558	0.2576884	1.0316960999371403
6-141861642-141861653-AT	testing	0.0	0.22341174	0.3092033702919999
6-141861653-141861664-ATT	testing	0.0	0.10687116	0.48339265850300256
6-141861665-141861674-CT	testing	0.0	0.0954456	0.5116513239489658
6-141863375-141863384-A	testing	0.0303448564517201	0.20741597	0.4240015782254908
6-141864454-141864466-ATAA	testing	0.0	0.10001582	0.49996045312815757
6-141864803-141864813-A	testing	0.0428943268970593	0.28168204	0.37438053647234565
6-141864941-141864957-A	testing	0.4306532593673284	0.81297004	0.5812384154110123
6-141865700-141865714-A,6-141865723-141865732-A	testing	1.5195291301309974	0.59245694	2.338815652755242
6-141865711-141865726-AAAG	testing	1.9723898529378163	0.3856545	4.267210234719983
6-141866091-141866101-CA	testing	0.0	0.088590294	0.530249982005967
6-141866418-141866431-AAAT	testing	0.0	0.1137265	0.46788769759482335
6-141866675-141866686-GTG,6-141866724-141866748-TCTA,6-141866754-141866762-A	testing	10.352530746393423	3.3928587	2.992543255870449
6-141866700-141866727-TCTG	testing	3.390920103267557	3.3197353	1.020815881061776
6-141867219-141867229-ATT	testing	0.0910345693551606	0.033747643	1.4283210161330515
6-141867261-141867272-CA	testing	1.566012031396132	0.07944983	9.283998939403466
6-141868027-141868037-GT	testing	0.1213794258068807	0.09087539	1.1598112559554203
6-141869670-141869683-ATA	testing	0.0	0.1388627	0.41865054694600706
6-141869678-141869694-AATAA	testing	1.808906853005852	0.3388098	4.350191935106855
6-141869687-141869702-AAAT	testing	1.447125482404684	0.30910337	3.781747098305947
6-141869721-141869747-AAAAT	testing	0.5667651790661775	0.89294887	0.6715000129525073
6-141870491-141870502-T	testing	0.3931200471087091	0.41764605	0.9526201293503721
6-141870694-141870703-TA	testing	0.0	0.10001582	0.49996045312815757
6-141870740-141870754-CATA	testing	0.0	0.12286693	0.44869824338675995
6-141871079-141871095-T	testing	0.6022225189967642	0.84267646	0.7449242118518205
6-141871813-141871822-CCA	testing	0.0910345693551606	0.1137265	0.8938272481660469
6-141873497-141873506-T	testing	0.0	0.17085424	0.3692022690876096
6-141874857-141874868-TG	testing	0.1213794258068807	0.097730726	1.119600530910308
6-141874869-141874878-TG	testing	0.0	0.104586035	0.48879191583140075
6-141876878-141876887-TAA	testing	1.500627462520757	0.11829671	7.332348080375362
6-141876901-141876912-TA	testing	0.2847672944946738	0.18684998	1.341353743495725
6-141878231-141878240-AG	testing	0.0	0.03831786	0.7229724346516061
6-141878854-141878863-AGA	testing	0.0	0.07259452	0.5793926713316275
6-141879530-141879539-TA	testing	0.0	0.045173198	0.688832383509248
6-141879604-141879626-T	testing	0.84799878191304	1.4322348	0.6187033357505259
6-141880356-141880365-TTG	testing	0.0	0.07259452	0.5793926713316275
6-141881085-141881109-A	testing	1.0560663406211546	2.2685847	0.4880831749952428
6-141883392-141883407-A	testing	0.4325223200784648	0.59816974	0.7627404763753651
6-141885905-141885914-A	testing	0.0525749777501209	0.14114779	0.6327031972804764
6-141885943-141885952-A	testing	0.4182932411600035	0.17770955	1.8663140722384362
6-141885980-141885989-TA	testing	0.0	0.0954456	0.5116513239489658
6-141887311-141887320-AC	testing	0.0	0.05431363	0.6480308965578737
6-141887646-141887664-CAC	testing	1.270597539462932	0.22112665	4.268090298525308
6-141888071-141888082-AT	testing	0.1606332995381244	0.24055007	0.7653303361180469
6-141888993-141889002-GAA	testing	0.0	0.042888105	0.6998483183747171
6-141891867-141891876-AT	testing	0.0	0.07259452	0.5793926713316275
6-141893020-141893031-GAG	testing	0.0	0.058883846	0.6293906052601471
6-141893640-141893654-AATA	testing	0.0	0.120581806	0.45334654663222773
6-141893830-141893839-GA	testing	0.0	0.06345409	0.6117925834709919
6-141893940-141893951-GAA	testing	0.0	0.11829671	0.4580921077555406
6-141894146-141894156-GT	testing	0.6508794301213553	0.2851097	1.949780621265461
6-141894155-141894166-T	testing	0.5074330173475092	0.56503564	0.9133841568964775
6-141894704-141894719-TTTC	testing	0.655877595843682	0.13429248	3.226213644772901
6-141895335-141895344-AAT	testing	0.0	0.07487962	0.5718219195581509
6-141895586-141895605-GATA	testing	0.0	0.61702186	0.13946576189462342
6-141895675-141895684-ATT	testing	0.0910345693551606	0.08402008	1.0381180649153103
6-141896876-141896886-AAG	testing	0.0	0.0954456	0.5116513239489658
6-141897191-141897200-T	testing	0.25286839663533	0.24397773	1.0258466344182515
6-141897272-141897282-TTA	testing	0.1286829806911784	0.049743414	1.52716553324461
6-141897667-141897683-TG	testing	5.2324033509385615	0.5301877	8.461611280160753
6-141898034-141898046-AAAC	testing	0.0	0.29196504	0.2551247937826292
6-141898377-141898390-A	testing	0.1132181897774857	0.5618936	0.32213363262235156
6-141899283-141899292-TG	testing	0.0	0.042888105	0.6998483183747171
6-141901828-141901837-ATT	testing	0.0	0.056598753	0.6385746890334433
6-141902034-141902072-TACTATAATATTTGAGATA	testing	1.151509287940625	0.65586877	1.6557229741620694
6-141902093-141902106-T	testing	0.1992083184450532	0.6421581	0.4031598098101379
6-141902238-141902264-T	testing	2.2418172312828366	2.021793	1.1036973122650684
6-141905608-141905617-AG	testing	0.0	0.036032766	0.7351170085007314
6-141905641-141905655-A	testing	0.2145428494039841	0.6250198	0.43384035774469076
6-141906025-141906035-TTA	testing	0.0910345693551606	0.10230094	0.9443088566724436
6-141906295-141906308-TAAA	testing	0.0	0.1137265	0.46788769759482335
6-141906317-141906329-TAAA	testing	0.0	0.10001582	0.49996045312815757
6-141906807-141906816-TTA	testing	0.0	0.05431363	0.6480308965578737
6-141907883-141907901-ATTTTT	testing	0.0	0.24740541	0.28784813684968236
6-141908258-141908267-CAG	testing	0.0	0.07259452	0.5793926713316275
6-141910067-141910076-TAT	testing	0.0	0.040602982	0.7112224689516187
6-141910802-141910812-AGA	testing	0.0	0.04745832	0.6781577329783766
6-141910957-141910969-A	testing	0.5872832335033077	0.54147047	1.071418351499965
6-141911433-141911444-AC	testing	0.1911200936771462	0.15714356	1.1321306031430312
6-141911461-141911470-AC	testing	0.0	0.11829671	0.4580921077555406
6-141911811-141911822-T	testing	0.9731625478838108	0.41536096	2.0823512667389688
6-141916521-141916530-GA	testing	0.0	0.052028537	0.6577712446183706
6-141917380-141917392-GCCT	testing	0.5246736089931481	0.12515202	2.774452607589965
6-141917814-141917824-CTC	testing	0.0	0.07487962	0.5718219195581509
6-141922119-141922128-TCA	testing	0.2566527056144819	0.10687116	1.7240329952927316
6-141922868-141922886-A	testing	4.95197231982567	1.0323405	4.4615310675769955
6-141923121-141923131-AGC	testing	0.157531108374377	0.0703094	1.512136783843857
6-141924201-141924219-ATTTCC	testing	0.0	0.24854794	0.2869045790372481
6-141924871-141924883-A	testing	0.4397676954243518	0.3719439	1.1437115628030192
6-141925068-141925077-AC	testing	0.0	0.026892334	0.7880696717265836
6-141927015-141927024-CAC	testing	0.0	0.049743414	0.6678090029388537
6-141928138-141928147-TGT	testing	0.0	0.07487962	0.5718219195581509
6-141929978-141929988-TCC	testing	0.0	0.07487962	0.5718219195581509
6-141930104-141930113-ACA	testing	0.0	0.08630517	0.5367537572897199
6-141931677-141931689-TA	testing	1.5946248110360497	0.20513088	5.553763719476867
6-141931705-141931715-TA	testing	0.0	0.31024593	0.24375622690516396
6-141931714-141931725-AC	testing	0.0	0.24055007	0.2936425765526931
6-141935245-141935254-TC	testing	0.0	0.07716474	0.5644464016937005
6-141937139-141937149-AGG	testing	0.0910345693551606	0.04745832	1.2955157047439616
6-141938552-141938568-A	testing	0.521275505882191	0.7009997	0.7756251417849357
6-141939555-141939565-CT	testing	0.0	0.06802431	0.5951519753302364
6-141940195-141940206-T	testing	0.4036447823718148	0.3582332	1.099101467051743
6-141942609-141942619-AG	testing	0.0	0.10230094	0.4943130763505103
6-141943653-141943662-A	testing	0.0303448564517201	0.14571801	0.5304652127522932
6-141945527-141945536-TCA	testing	0.0	0.11829671	0.4580921077555406
6-141946774-141946783-GA	testing	0.2966318037018895	0.097730726	2.00591891672865
6-141946792-141946802-TA	testing	0.0	0.12286693	0.44869824338675995
6-141947585-141947594-AAT	testing	0.0	0.07487962	0.5718219195581509
6-141948671-141948680-TAT	testing	0.0	0.052028537	0.6577712446183706
6-141949707-141949723-T	testing	0.903821242308296	1.2814175	0.7266602908304663
6-141951833-141951845-T	testing	0.59008506903012	0.687289	0.8765333556421085
6-141954425-141954445-GTTTT	testing	0.3386398567573443	0.4570642	0.787413473630767
6-141957557-141957567-GAT	testing	2.457933372589338	0.036032766	18.80380328802061
6-141958836-141958847-AGC	testing	0.0	0.07716474	0.5644464016937005
6-141959407-141959416-ACA	testing	0.0	0.052028537	0.6577712446183706
6-141960628-141960650-T	testing	6.39668762038887	1.7018777	3.605509752625758
6-141963185-141963194-AG	testing	0.0	0.029177427	0.774129058941544
6-141965241-141965250-CAG	testing	0.0	0.0703094	0.5871666508131671
6-141966194-141966203-GCA	testing	0.0	0.05431363	0.6480308965578737
6-141967451-141967460-CTG	testing	0.0	0.065739185	0.603357618779168
6-141969172-141969204-GGAA	testing	6.170536582971368	2.7438877	2.2049170869058465
6-141970611-141970621-CTC	testing	0.0	0.097730726	0.5057382938046765
6-141971429-141971438-GAA	testing	0.0	0.05431363	0.6480308965578737
6-141972060-141972069-AAT	testing	0.0	0.10687116	0.48339265850300256
6-141975692-141975711-AAAAT	testing	1.5908843193812796	0.2782544	4.470230404144089
6-141975991-141976017-A	testing	5.286638260870292	2.8627133	1.8181436120971584
6-141976313-141976322-AAG	testing	0.0	0.06345409	0.6117925834709919
6-141977384-141977395-T	testing	0.7889727217820907	0.79240406	0.9961549500145603
6-141977392-141977411-TTTG	testing	0.921629216363678	1.2082939	0.7808866313323619
6-141978254-141978263-T	testing	0.0303448564517201	0.33995235	0.29627039485462486
6-141978427-141978437-CCA	testing	0.0	0.15257335	0.39592458982707396
6-141978594-141978603-ATA	testing	0.0	0.111441374	0.47294433491526594
6-141979937-141979953-AC	testing	0.2941494855533706	0.3456651	0.8844073398463792
6-141980568-141980578-GGA	testing	0.0910345693551606	0.06802431	1.1369460130808489
6-141980577-141980587-GAG	testing	0.0910345693551606	0.11601159	0.8843718494695614
6-141983319-141983328-AAG	testing	0.0	0.09087539	0.5239020074824733
6-141983918-141983927-CTG	testing	0.0	0.08402008	0.5434189573224836
6-141984570-141984579-TTC	testing	0.0	0.097730726	0.5057382938046765
6-141984621-141984631-CTT	testing	0.0	0.0954456	0.5116513239489658
6-141986114-141986123-CAC	testing	0.0	0.14571801	0.4069705757424944
6-141987799-141987808-ATA	testing	0.0	0.04745832	0.6781577329783766
6-141990134-141990143-ATT	testing	0.0	0.058883846	0.6293906052601471
6-141993287-141993296-AGA	testing	0.0	0.05431363	0.6480308965578737
6-141993495-141993504-CCA	testing	0.0	0.07716474	0.5644464016937005
6-141994378-141994387-CA	testing	0.2818917516752984	0.06802431	2.2728363037187798
6-141996195-141996209-AAAT	testing	0.0	0.10001582	0.49996045312815757
6-141996653-141996662-GAA	testing	0.0	0.06802431	0.5951519753302364
6-141997144-141997156-GAA	testing	0.1818172559906249	0.06802431	1.6772409658496732
6-141997210-141997221-A	testing	0.4437214942019771	0.31595868	1.3071526580524226
6-141998319-141998328-A	testing	0.0429338790741091	0.19827554	0.47920080565140905
6-141998845-141998854-A	testing	0.1529360344236028	0.14343292	1.0390379182224114
6-141999694-141999704-A	testing	0.1684650620277587	0.2325522	0.8072869823978273
6-142000504-142000513-CTA	testing	0.0	0.10687116	0.48339265850300256
6-142001121-142001130-GCA	testing	0.0	0.052028537	0.6577712446183706
6-142002470-142002490-AAAT	testing	1.170813370280359	0.3959375	2.5624466193428788
6-142002695-142002706-TTA	testing	0.0	0.058883846	0.6293906052601471
6-142002967-142002976-AG	testing	0.0	0.049743414	0.6678090029388537
6-142003905-142004243-AGAAATATATATTCTTACAATATATATTTATATTCTT,6-142004407-142004453-TATATTCTTAGAAAGAATATATA,6-142004423-142004435-AT,6-142004446-142004458-AT,6-142004539-142004564-TTTATATTCTTAGAAAGAATATATG,6-142004564-142004662-TTTATATTCTTAGAAAGAATATATA	testing	133.85197842727797	2.3417082	54.85994535599216
6-142004872-142004881-TA	testing	0.0	0.088590294	0.530249982005967
6-142004951-142004961-CA	testing	0.0	0.052028537	0.6577712446183706
6-142008679-142008695-ACTTG	testing	0.0	0.15714356	0.38888782592883137
6-142008866-142008879-CCTA	testing	0.0	0.08630517	0.5367537572897199
6-142008973-142008982-TC	testing	0.4814206415582496	0.081734955	3.199277990072133
6-142011312-142011321-GAA	testing	0.0	0.029177427	0.774129058941544
6-142011419-142011430-A	testing	0.2104451401909376	0.27139905	0.8358802753828736
6-142011497-142011508-ATT	testing	0.0	0.12972227	0.4353082528742207
6-142011960-142011970-GAT	testing	0.0	0.052028537	0.6577712446183706
6-142012617-142012626-TC	testing	0.0	0.065739185	0.603357618779168
6-142013263-142013280-TC	testing	0.0857886537941189	0.46049187	0.331474306298357
6-142013335-142013346-ATA	testing	0.0	0.09087539	0.5239020074824733
6-142013362-142013376-AGT	testing	0.0	0.06802431	0.5951519753302364
6-142013663-142013673-TG,6-142013677-142013705-TA,6-142013709-142013719-CA,6-142013727-142013742-AT,6-142013743-142013755-AT	testing	4.250574625166451	3.63051	1.1662144385530264
6-142017049-142017061-CTTC	testing	0.0	0.1388627	0.41865054694600706
6-142019319-142019328-AAC	testing	0.0910345693551606	0.07259452	1.1068402945537357
6-142020746-142020759-A	testing	0.6188180103925285	0.598741	1.028733121990163
6-142022071-142022091-AAAACA	testing	0.0	0.5144776	0.16273986228301895
6-142022084-142022103-AAAC	testing	1.4519404729421077	0.3182438	3.7106120232795026
6-142022234-142022247-AAGA	testing	0.0	0.09316051	0.517704162201684
6-142024008-142024018-CTT	testing	0.0	0.111441374	0.47294433491526594
6-142025432-142025442-TCT	testing	0.0	0.07944983	0.5572588171301137
6-142025905-142025914-A	testing	0.0906983371099365	0.2782544	0.5041536519071199
6-142026463-142026472-A	testing	0.0	0.15942869	0.38546237889109336
6-142026552-142026561-TAT	testing	0.0	0.09087539	0.5239020074824733
6-142028182-142028191-GGA	testing	0.0	0.0954456	0.5116513239489658
6-142028324-142028342-TG	testing	1.912860083960353	1.0049193	1.821725879854169
6-142028354-142028365-TG	testing	0.0606897129034403	0.081734955	0.8841981604663798
6-142031483-142031493-T	testing	0.2153739204391199	0.24397773	0.9168440074278064
6-142031914-142031923-T	testing	0.0	0.19142023	0.34314707664598304
6-142032317-142032334-A	testing	0.6108722915555859	1.062047	0.611741428320529
6-142033445-142033455-AAT	testing	0.0	0.08402008	0.5434189573224836
6-142035442-142035451-CAC	testing	0.0	0.097730726	0.5057382938046765
6-142036513-142036522-CTC	testing	0.0	0.081734955	0.550251876420802
6-142037345-142037357-GTTT	testing	0.0	0.15485847	0.3923746383630099
6-142037362-142037379-TGTT	testing	0.0	0.40279287	0.19888905743631566
6-142037377-142037396-TTTTG	testing	0.6386488015114171	0.28053948	1.9410569476560409
6-142038262-142038271-ATA	testing	0.0	0.033747643	0.7476767272825885
6-142038381-142038391-TAT	testing	0.0	0.01546675	0.86605018327787
6-142039287-142039323-CA	testing	7.325653449502251	4.1789365	1.735396972939947
6-142040621-142040630-TAT	training	0.0	0.052028537	0.6577712446183706
6-142040682-142040691-AAT	training	0.0	0.052028537	0.6577712446183706
6-142042115-142042125-AGC	validation	0.0	0.09316051	0.517704162201684
6-142045071-142045084-TTTC	training	0.1213794258068808	0.23369473	0.6634190051694278
6-142045083-142045100-TCTT	training	0.1213794258068808	0.3685162	0.47251178466588944
6-142045243-142045255-CTCC	training	0.0	0.097730726	0.5057382938046765
6-142045448-142045457-A	training	0.0	0.20284575	0.33020110072536923
6-142046346-142046355-AAT	validation	0.0	0.065739185	0.603357618779168
6-142046444-142046453-TTA	training	0.0910345693551606	0.06345409	1.1687353271806207
6-142048808-142048823-GAGGA	testing	0.0	0.1388627	0.41865054694600706
6-142049779-142049790-GTG	testing	0.0	0.056598753	0.6385746890334433
6-142050448-142050458-AAG	testing	0.0	0.088590294	0.530249982005967
6-142050506-142050516-A	testing	0.4350578329834367	0.19599044	1.8076861975117735
6-142051973-142051982-ATA	testing	0.0910345693551606	0.08630517	1.0253852287360603
6-142053313-142053322-GAA	testing	0.0	0.0703094	0.5871666508131671
6-142054290-142054299-A	testing	0.0	0.17313933	0.3661135143005586
6-142055031-142055040-GGT	testing	0.0	0.104586035	0.48879191583140075
6-142055219-142055228-AT	testing	0.0	0.036032766	0.7351170085007314
6-142055311-142055320-AAG	testing	1.0326529799991384	0.042888105	7.92685283354509
6-142056704-142056713-TCT	testing	0.0	0.09087539	0.5239020074824733
6-142056817-142056826-TTA	testing	0.0	0.06345409	0.6117925834709919
6-142057302-142057311-AG	testing	0.0	0.06345409	0.6117925834709919
6-142057894-142057917-A	testing	2.523061475746195	1.7658607	1.4058184921018997
6-142058870-142058879-T	testing	0.0800626499770335	0.17999467	0.6430931345122873
6-142060480-142060493-A	testing	0.2163646386254436	0.49948156	0.5277303919497435
6-142061540-142061549-T	testing	0.0741579509254725	0.18456489	0.6120148937750982
6-142061679-142061688-ATT	testing	0.0	0.033747643	0.7476767272825885
6-142061696-142061707-TTA	testing	0.0	0.06116897	0.6204668305567752
6-142065656-142065665-TA	testing	0.0	0.065739185	0.603357618779168
6-142066428-142066439-TG	testing	0.0	0.06802431	0.5951519753302364
6-142066695-142066704-ATC,6-142066747-142066774-TTTC,6-142066775-142066837-TTTC,6-142066834-142066873-CTTC,6-142066836-142066842-TTC,6-142066870-142066896-CTTT	testing	7.1774613068206135	6.994191	1.0258338557307822
6-142067524-142067533-TAA	testing	0.0	0.081734955	0.550251876420802
6-142068911-142068922-TA	testing	0.0	0.14114779	0.41468346029627723
6-142069669-142069678-TTA	testing	0.0	0.029177427	0.774129058941544
6-142070222-142070233-TAA	testing	0.0	0.10687116	0.48339265850300256
6-142070231-142070245-TAT	testing	0.0	0.18684998	0.34861428262954736
6-142070398-142070410-T	testing	0.1004821569535875	0.37422898	0.4227539130012415
6-142070706-142070718-TG	testing	0.5133054112289627	0.13200736	2.64347394508934
6-142073888-142073900-AAT	testing	0.0	0.07944983	0.5572588171301137
6-142074317-142074332-TAT	testing	0.0	0.15714356	0.38888782592883137
6-142075071-142075083-GT	testing	0.0606897129034403	0.14571801	0.6539598497620923
6-142075099-142075110-AT	testing	0.1354559427029372	0.51708406	0.3815621857141104
6-142075109-142075125-AC	testing	1.006143345032164	0.62559104	1.5244721669001924
6-142075367-142075376-AT	testing	0.0	0.06802431	0.5951519753302364
6-142075393-142075403-TG	testing	0.0	0.0703094	0.5871666508131671
6-142075410-142075419-AT	testing	0.0606897129034403	0.10230094	0.7943102632317987
6-142076309-142076323-TTAT	testing	0.0	0.12972227	0.4353082528742207
6-142078626-142078636-ATA	testing	0.0	0.033747643	0.7476767272825885
6-142078962-142078977-AAAG,6-142078993-142079005-GA,6-142079017-142079029-GA,6-142079026-142079041-AGAA,6-142079058-142079069-AG,6-142079074-142079089-AGAA,6-142079094-142079107-AG,6-142079104-142079128-AGAA,6-142079108-142079110-AG,6-142079126-142079144-AAGA,6-142079149-142079166-GAGAG,6-142079162-142079180-AGGAA,6-142079197-142079217-GGAA	testing	14.03468691475057	3.063803	4.467625485768415
6-142079391-142079400-AG	testing	0.0	0.033747643	0.7476767272825885
6-142079942-142079951-ATG	testing	0.0	0.06802431	0.5951519753302364
6-142080131-142080140-CTT	testing	0.0	0.058883846	0.6293906052601471
6-142080311-142080330-T	testing	0.7189862393776327	1.0163448	0.7336319740797222
6-142081942-142081954-AATA	testing	0.0	0.09087539	0.5239020074824733
6-142082151-142082166-TTTC	testing	0.1213794258068808	0.15257335	0.8764955835874243
6-142083685-142083696-CT	testing	0.0	0.097730726	0.5057382938046765
6-142084897-142084906-TG	testing	0.0	0.07944983	0.5572588171301137
6-142084984-142084998-AAGC	testing	0.0	0.1137265	0.46788769759482335
6-142085123-142085132-ATG	testing	0.1820691387103213	0.049743414	1.8836831028196088
6-142085536-142085547-ATA	testing	0.0	0.058883846	0.6293906052601471
6-142085919-142085928-ACT	testing	0.0	0.06802431	0.5951519753302364
6-142086021-142086036-T	testing	0.2007805291967221	0.67814857	0.386533550009251
6-142086712-142086721-ATT	testing	0.0	0.05431363	0.6480308965578737
6-142087630-142087639-A	testing	0.0525749777501211	0.14800313	0.6152139198812575
6-142088377-142088390-AGC	testing	0.0	0.20970109	0.32289198594683666
6-142088495-142088504-TGA	testing	0.0	0.17770955	0.36008844492384223
6-142088902-142088917-A	testing	0.4933208875000238	0.66386664	0.7767336030017279
6-142089207-142089217-TG	testing	0.0	0.120581806	0.45334654663222773
6-142089393-142089402-TCT	testing	0.0	0.08402008	0.5434189573224836
6-142093154-142093163-T	testing	0.1937595208174107	0.21198621	0.9415785422612452
6-142096785-142096794-ATT	testing	0.0	0.06116897	0.6204668305567752
6-142096892-142096901-TTG	testing	1.3004334364909236	0.06802431	8.334707260460844
6-142097969-142097979-GTA	testing	0.1820691387103212	0.07487962	1.612933163454502
6-142098670-142098682-TAAA	testing	0.1715773075882377	0.11601159	1.2572348899808465
6-142100544-142100553-GGA	testing	0.0	0.05431363	0.6480308965578737
6-142102389-142102408-A	testing	0.4641011075060091	0.9523617	0.5360334830752668
6-142104708-142104717-TCT	testing	0.0	0.081734955	0.550251876420802
6-142107440-142107452-AGAA	testing	0.0	0.10230094	0.4943130763505103
6-142107868-142107877-A	testing	0.4482617900827204	0.17085424	2.0241949695257504
6-142109440-142109449-AT	testing	0.1715773075882377	0.07944983	1.5133884918600242
6-142109476-142109497-T	testing	0.8406915172985161	1.1008939	0.7833260850925432
6-142110776-142110785-GGA	testing	0.0	0.07716474	0.5644464016937005
6-142111239-142111252-A	testing	0.12121150399375	0.50162387	0.36769070348513605
6-142111453-142111462-ATA	testing	0.0910345693551606	0.06802431	1.1369460130808489
6-142113763-142113806-TTTACAGATATTTA	testing	0.4248279903240831	3.9412851	0.12986660860033933
6-142114868-142114878-TAT	testing	0.0	0.06345409	0.6117925834709919
6-142116800-142116809-TTA	testing	0.0	0.0703094	0.5871666508131671
6-142117530-142117539-ATT	testing	0.0	0.045173198	0.688832383509248
6-142117627-142117640-TTAA	testing	0.0	0.104586035	0.48879191583140075
6-142118849-142118858-TG	testing	0.0	0.06116897	0.6204668305567752
6-142119243-142119252-CAG	testing	0.0	0.056598753	0.6385746890334433
6-142119576-142119585-ATA	testing	0.0	0.058883846	0.6293906052601471
6-142121186-142121195-TG	testing	0.0	0.045173198	0.688832383509248
6-142121616-142121625-T	testing	0.0801897504406614	0.16171378	0.6884992851376087
6-142122829-142122838-A	testing	0.0	0.19370532	0.3404773192395698
6-142123443-142123454-AGC	testing	0.0	0.081734955	0.550251876420802
6-142125421-142125510-CATATACACATATACATGTGCATG	testing	44.22637721865889	1.3225495	31.15981357320704
6-142125504-142125517-ATAC	testing	0.3427586826399004	0.19827554	1.48439487408153
6-142125852-142125862-TG	testing	0.0	0.06802431	0.5951519753302364
6-142125871-142125887-TG	testing	1.4672487409094443	0.598741	2.2429608981145295
6-142126250-142126262-CT	testing	3.791980913329761	0.9752128	3.6197308228936267
6-142126261-142126285-TG	testing	1.4258663528509106	2.4331126	0.6023681508871381
6-142126757-142126781-T	testing	1.1001793254392631	1.9395291	0.5884590347052481
6-142126936-142126948-TG	testing	0.0	0.12286693	0.44869824338675995
6-142127647-142127656-T	testing	0.0	0.17999467	0.3571496557416611
6-142128101-142128113-AGTG	testing	0.0	0.052028537	0.6577712446183706
6-142128160-142128171-TC	testing	0.2424230079875	0.06802431	2.0379372960228195
6-142128318-142128330-TTAT	testing	0.0	0.0703094	0.5871666508131671
6-142129268-142129282-TAG	testing	0.0	0.07944983	0.5572588171301137
6-142129577-142129594-AG	testing	0.0	0.3388098	0.22788916747073562
6-142130306-142130317-T	testing	0.1213094866332222	0.36737365	0.4735172524878589
6-142130532-142130541-AG	testing	0.0	0.056598753	0.6385746890334433
6-142132861-142132881-CTGG	testing	1.1725343673413562	0.6238772	1.757942324114306
6-142132948-142132963-TTTTG	testing	0.0	0.14571801	0.4069705757424944
6-142133010-142133019-AGG	testing	0.0	0.07716474	0.5644464016937005
6-142135499-142135512-TTA	testing	0.0	0.10001582	0.49996045312815757
6-142136246-142136255-TGA	testing	0.0	0.111441374	0.47294433491526594
6-142137979-142137989-A	testing	0.0803166497690622	0.2782544	0.4767073423840204
6-142139079-142139088-GTG	testing	0.0	0.052028537	0.6577712446183706
6-142140215-142140227-AAAT	testing	0.1715773075882378	0.12515202	1.2061952967965281
6-142140427-142140439-CAAA	testing	0.0	0.097730726	0.5057382938046765
6-142141137-142141147-GT	testing	0.0	0.056598753	0.6385746890334433
6-142141507-142141522-T	testing	3.2478598067554256	0.697572	4.197564366295991
6-142142394-142142403-AT	testing	0.0	0.10001582	0.49996045312815757
6-142142662-142142673-AT	testing	0.0	0.2725416	0.26842639855522177
6-142143089-142143098-AT	testing	0.0	0.088590294	0.530249982005967
6-142143786-142143798-A	testing	0.5195338172746483	0.5049801	1.0240565223131277
6-142144277-142144287-AT	testing	0.0	0.088590294	0.530249982005967
6-142144459-142144468-TTC	testing	0.0	0.097730726	0.5057382938046765
6-142144589-142144599-AGA	testing	0.0	0.049743414	0.6678090029388537
6-142144867-142144879-AAT	testing	0.0	0.07487962	0.5718219195581509
6-142145020-142145039-A	testing	0.74754593653252	1.0232	0.7545814962006052
6-142145051-142145065-GAAG	testing	0.2709118854058743	0.2702565	1.001770084808435
6-142145071-142145086-AAAGA	testing	0.1517242822586011	0.33423954	0.5796899155212838
6-142145490-142145499-AAT	testing	0.0	0.042888105	0.6998483183747171
6-142145603-142145612-TTA	testing	0.0	0.058883846	0.6293906052601471
6-142145652-142145661-TGG	testing	0.0	0.081734955	0.550251876420802
6-142146610-142146620-A	testing	0.0906983371099373	0.22341174	0.5896456854347257
6-142147014-142147029-CAAAA	testing	0.0	0.1891351	0.34585908110084185
6-142147675-142147684-TG	testing	0.0	0.058883846	0.6293906052601471
6-142149953-142149962-T	testing	0.0303448564517201	0.23369473	0.3906110727362105
6-142150913-142150928-A	testing	0.209166908546813	0.6061676	0.43780953494158187
6-142151707-142151724-TTTTG	testing	0.0	0.20741597	0.32529214406135115
6-142152050-142152067-AAG	testing	0.0	0.4393546	0.18540678062261823
6-142152109-142152121-T	testing	0.4587794314928138	0.52235276	0.8978500095232387
6-142153343-142153353-T	testing	0.1416306371600183	0.2782544	0.6388045642298367
6-142154021-142154036-TG	testing	0.2091669085468134	0.22798195	0.9426339118564708
6-142156710-142156720-ATC	testing	0.0910345693551606	0.05431363	1.2379630325277204
6-142157171-142157184-ATA	testing	0.2224738527764173	0.088590294	1.7099175463209006
6-142157719-142157729-TA	testing	0.4670577411021425	0.045173198	3.906077353907589
6-142157870-142157882-T	testing	0.4866255298591825	0.58217394	0.8599354145061339
6-142158032-142158044-A	testing	0.1917850154132062	0.3770854	0.611599129659399
6-142158395-142158405-ATA	testing	0.0	0.056598753	0.6385746890334433
6-142158515-142158526-TTA	testing	0.0	0.052028537	0.6577712446183706
6-142159478-142159529-TAT	testing	5.957191918183216	4.5811157	1.2939632998567447
6-142161067-142161080-CTTC	testing	1.787139233386454	0.33081192	4.380424834546022
6-142161078-142161090-C	testing	2.839814550505692	1.0574768	2.539847494572411
6-142161574-142161583-TCA	testing	0.0	0.10915628	0.47811139115689
6-142161725-142161735-TGC	testing	0.0	0.05431363	0.6480308965578737
6-142162438-142162447-ATT	testing	0.0	0.036032766	0.7351170085007314
6-142163532-142163543-T	testing	0.1277297603022836	0.24055007	0.6687115357288976
6-142164378-142164388-T	testing	0.0	0.29882038	0.2507394431548358
6-142165457-142165466-TTG	testing	0.0	0.07716474	0.5644464016937005
6-142165980-142165995-T	testing	0.489039338051804	0.7009997	0.7353802230535217
6-142166614-142166627-T	testing	0.1829827855260282	0.43535566	0.528588388373494
6-142168265-142168275-T	testing	0.0742723040403147	0.31253102	0.422446544844833
6-142168740-142168782-ATT	testing	3.698485049211468	4.105813	0.9031511979280743
6-142168848-142168858-CTC	testing	0.0	0.1137265	0.46788769759482335
6-142171100-142171111-T	testing	0.1529360344236028	0.39308113	0.5129704201489171
6-142172158-142172167-CAC	testing	0.0	0.07487962	0.5718219195581509
6-142172787-142172796-GAA	testing	0.0	0.03146255	0.7606729064665184
6-142172967-142172979-A	testing	0.2988493973733731	0.6233059	0.5514256103446317
6-142172980-142172989-A	testing	0.1416306371600183	0.3685162	0.5157359279359354
6-142175774-142175783-T	testing	0.0	0.18227977	0.35425847201164995
6-142176601-142176616-T	testing	0.4028871624962394	0.66101027	0.6608152114638867
6-142176995-142177004-TTA	testing	0.3137503628202196	0.03146255	3.147286910380329
6-142177626-142177635-A	testing	0.0800626499770335	0.20970109	0.5814078664593447
6-142178633-142178643-AT	testing	0.0	0.07259452	0.5793926713316275
6-142178812-142178821-T	testing	0.0429338790741091	0.1891351	0.4943498007475021
6-142179060-142179069-TAA	testing	0.0	0.065739185	0.603357618779168
6-142179315-142179325-T	testing	0.03034485645172	0.32624167	0.305800360747742
6-142180423-142180435-AAAT	testing	0.2709118854058744	0.11601159	1.717092519923928
6-142181078-142181095-A	testing	2.6029714976013123	3.356297	0.7820426015476425
6-142181116-142181131-AC,6-142181138-142181151-T	testing	8.532060291712293	2.771309	3.0063153396977795
6-142181094-142181117-AT	testing	8.0127701880189	3.5939484	2.196232678295912
6-142181434-142181444-AC	testing	0.6320931233024223	1.0483363	0.6375250205905901
6-142181455-142181473-TA	testing	3.834567750994873	2.9358368	1.2960406010609242
6-142181609-142181618-T	testing	0.0303448564517201	0.27139905	0.35095635395868713
6-142183372-142183381-TTA	testing	0.0	0.042888105	0.6998483183747171
6-142185476-142185485-TAA	testing	0.0	0.07716474	0.5644464016937005
6-142186824-142186834-A	testing	0.0525103694581259	0.19827554	0.51130699305121
6-142187766-142187775-T	testing	0.0	0.1137265	0.46788769759482335
6-142187798-142187807-GTA	testing	0.0	0.049743414	0.6678090029388537
6-142187903-142187915-CTTT	testing	1.488094669484152	0.8769531	1.625558759662211
6-142187912-142187930-T	testing	1.1020029352190326	1.1488812	0.9624637917674096
6-142188225-142188253-T	testing	5.72895384462534	2.1223378	2.6228928134261764
6-142188262-142188271-TC	testing	5.731916940075836	2.5519385	2.1991147004637686
6-142188816-142188825-AGA	testing	0.0	0.09087539	0.5239020074824733
6-142189539-142189551-TATT	testing	1.7566336588508933	0.09087539	9.726941010315125
6-142189759-142189771-T	testing	0.0607176740718913	0.4119333	0.3139426055540659
6-142190436-142190445-T	testing	0.151724282258601	0.22112665	0.7838785172722382
6-142190952-142190961-TAT	testing	0.0	0.03831786	0.7229724346516061
6-142191636-142191645-TAA	testing	0.0	0.081734955	0.550251876420802
6-142192702-142192728-TG	testing	2.565230502863717	3.1186457	0.828059609935855
6-142192831-142192842-TA	testing	0.0606897129034403	0.11601159	0.7438939406142064
6-142194777-142194794-TTGTT	testing	0.0	0.17313933	0.3661135143005586
6-142195595-142195615-T	testing	1.2299668119492049	1.1625918	1.0533624659602612
6-142196137-142196147-TTA	testing	0.0	0.04745832	0.6781577329783766
6-142197918-142197931-A	testing	0.3911071969083194	0.8449615	0.519711328883049
6-142197933-142197943-A	testing	0.1874276543418963	0.7352763	0.3441108700700551
6-142198096-142198105-A,6-142198104-142198120-AT,6-142198119-142198164-TG	testing	5.499183863109959	4.1606555	1.3141601950943838
6-142198495-142198505-CAT	testing	0.1820691387103212	0.042888105	1.974056123918231
6-142199138-142199150-T	testing	0.4587794314928133	0.47077486	0.9789839578653013
6-142199531-142199540-ACT	testing	0.1286829806911782	0.045173198	1.5752424265750362
6-142200243-142200252-TAG	testing	0.0	0.0954456	0.5116513239489658
6-142202686-142202695-AT	testing	0.0	0.097730726	0.5057382938046765
6-142204493-142204507-TTGG,6-142204742-142204761-TTTTG	testing	1.6781940471296135	0.8815233	1.81166768749108
6-142208085-142208108-A	testing	1.581014836435123	1.7384394	0.9143705451673431
6-142208769-142208778-A	testing	0.0428943268970593	0.166284	0.5366237809896927
6-142209628-142209637-A	testing	0.0303448564517201	0.36051834	0.28303944735777536
6-142211712-142211729-A	testing	0.7901872923056643	0.9455064	0.8514412655012578
6-142213999-142214009-T	testing	0.885730013403541	0.3770854	2.0661500297505246
6-142215302-142215311-TGG	testing	0.0	0.097730726	0.5057382938046765
6-142215440-142215452-A	testing	0.5516749099515031	0.479344	1.1248496747208967
6-142216127-142216137-A	testing	0.0857886537941191	0.3353821	0.4267255217752845
6-142217443-142217452-AAT	testing	0.0	0.06345409	0.6117925834709919
6-142217853-142217863-T	testing	0.1409458758376482	0.3182438	0.5760895339934463
6-142218107-142218116-T	testing	0.0606897129034403	0.18684998	0.5601872898978075
6-142219424-142219433-CTG	testing	0.0	0.09087539	0.5239020074824733
6-142219704-142219725-GTTTTTT	testing	0.0	0.51297796	0.16313800254743258
6-142221812-142221822-AT	testing	0.0	0.088590294	0.530249982005967
6-142221970-142221983-A	testing	0.1575311083743768	0.5401137	0.40232088201576816
6-142222311-142222321-AGA	testing	0.0	0.03146255	0.7606729064665184
6-142222786-142222795-AAT	testing	0.0	0.06802431	0.5951519753302364
6-142223487-142223496-TTA	testing	0.0	0.06345409	0.6117925834709919
6-142224501-142224513-TTTA	testing	0.1715773075882378	0.104586035	1.3274479247238837
6-142225186-142225195-T	testing	0.0	0.18456489	0.3514136968900134
6-142226905-142226914-T	testing	0.0856896706599755	0.16856912	0.691403653033437
6-142227516-142227525-TTC	testing	0.0	0.058883846	0.6293906052601471
6-142228445-142228457-AGAT	testing	0.0	0.12286693	0.44869824338675995
6-142230125-142230134-TGA	testing	0.203484426570713	0.09316051	1.5711515079904945
6-142231328-142231337-CTT	testing	0.0	0.0954456	0.5116513239489658
6-142232102-142232111-TGG	testing	0.0	0.104586035	0.48879191583140075
6-142233190-142233206-GATA	testing	0.0	0.25197563	0.2841105789057044
6-142234522-142234535-TTTC,6-142234544-142234559-CCCTC,6-142234576-142234595-CTTCC	testing	1.9626620523702525	0.86781263	2.131261763312856
6-142234594-142234635-CTTCC	testing	7.667903969102291	4.8553286	1.5675860464838378
6-142235135-142235145-TTA	training	0.0	0.06116897	0.6204668305567752
6-142236502-142236514-A	training	0.1514555552276817	0.48162913	0.4323297136573639
6-142237393-142237416-TTTG	training	1.917503192770274	0.7546997	2.360481924552301
6-142237866-142237875-TAC	training	0.1286829806911781	0.04745832	1.5508313175626718
6-142239399-142239408-GT	training	0.0	0.04745832	0.6781577329783766
6-142239633-142239643-GTG	validation	0.0	0.097730726	0.5057382938046765
6-142239773-142239795-A	training	2.654407357413659	1.4093837	1.8248556396982816
6-142240216-142240225-T	validation	1.1266950908308724	0.54097056	1.9138087883956363
6-142240224-142240240-TG	training	0.4441535372569459	0.68843156	0.6901721910484481
6-142240579-142240591-TC	training	0.0	0.088590294	0.530249982005967
6-142242115-142242132-A	testing	0.6498283005468692	1.1808727	0.5854042330255529
6-142242488-142242503-A	testing	1.0458085750735664	0.7147103	1.4064000112353636
6-142242875-142242894-GGT	testing	0.0	0.31253102	0.24240601349202787
6-142243405-142243414-A	testing	0.0303448564517201	0.13657758	0.5509603084608444
6-142244318-142244334-A	testing	0.5722134793119195	1.1580216	0.5343417627423244
6-142245145-142245158-CT	testing	0.0606897129034403	0.10230094	0.7943102632317987
6-142246156-142246165-A	testing	0.3972999569790222	0.14571801	2.0238644980847034
6-142247656-142247665-A	testing	0.0800626499770337	0.12743714	0.7917029293326221
6-142248349-142248367-ATT	testing	0.0	0.2645437	0.27431553473561604
6-142248636-142248651-GT	testing	0.0606897129034403	0.21884152	0.5039798860055626
6-142250404-142250413-ATT	testing	0.0910345693551606	0.06802431	1.1369460130808489
6-142250880-142250901-AAAAT	testing	2.017692954545669	0.5596085	3.210530116797569
6-142251189-142251198-TCC	testing	0.0	0.049743414	0.6678090029388537
6-142251638-142251647-ATT	testing	0.0	0.056598753	0.6385746890334433
6-142251694-142251704-A	testing	0.0303448564517201	0.32052892	0.3099545602041356
6-142252891-142252913-A	testing	1.2744536723683322	1.4322348	0.897025490067405
6-142252910-142252925-AAAG	testing	1.2814250094092206	1.3819623	0.9321593467048523
6-142253340-142253352-GAA	testing	0.0910345693551606	0.07944983	1.0645569814981748
6-142253404-142253421-A	testing	0.861647868721811	0.895234	0.966253030665965
6-142253605-142253614-GTG	testing	0.0	0.10001582	0.49996045312815757
6-142253744-142253757-A	testing	0.21032412282952	0.49419725	0.5222577567121356
6-142255189-142255199-A	testing	0.4031019660291842	0.2931076	1.2798072742149584
6-142255685-142255704-AAAC	testing	0.0	0.462777	0.17769027518892921
6-142255980-142255989-TG	testing	0.0	0.09087539	0.5239020074824733
6-142257394-142257408-A	testing	1.0767702979335003	0.5767468	1.7388634832606529
6-142258170-142258179-TGG	testing	0.0	0.111441374	0.47294433491526594
6-142258308-142258333-A	testing	2.846543957618094	1.605903	1.7272634831043112
6-142258751-142258762-TCT	testing	0.0	0.12972227	0.4353082528742207
6-142260286-142260309-AAAT	testing	3.036856372389777	0.38108432	6.520387886243678
6-142260637-142260646-AT	testing	0.0	0.04745832	0.6781577329783766
6-142260699-142260708-TA	testing	0.0	0.104586035	0.48879191583140075
6-142262278-142262287-TG	testing	0.0	0.07259452	0.5793926713316275
6-142263275-142263295-AAAC	testing	2.08609165534025	0.5558952	3.3329892570341273
6-142264084-142264099-A	testing	1.0880275375959307	0.58788675	1.727068500150542
6-142264335-142264344-A	testing	0.0428943268970594	0.11829671	0.6545876339458319
6-142264882-142264893-TG	testing	0.0	0.081734955	0.550251876420802
6-142266342-142266351-GAG	testing	0.0	0.07487962	0.5718219195581509
6-142266460-142266469-GGT	testing	0.0910345693551606	0.04745832	1.2955157047439616
6-142267994-142268003-TGA	testing	0.0	0.04745832	0.6781577329783766
6-142268194-142268214-T	testing	3.067811893995655	1.1625918	2.508975501025474
6-142268504-142268519-TTA	testing	0.0	0.15942869	0.38546237889109336
6-142270408-142270417-TC	testing	3.058760212503999	1.436805	2.0554072979356515
6-142270416-142270462-TG	testing	5.223447676754763	4.5811157	1.1372177100332648
6-142270853-142270863-T	testing	0.0428943268970593	0.33766723	0.32649080649026274
6-142272319-142272328-TCA	testing	0.0910345693551606	0.056598753	1.2198984072060943
6-142272695-142272711-A	testing	0.864844968484344	0.7398465	1.1488348983824355
6-142272868-142272883-ATT	testing	0.0910345693551606	0.1137265	0.8938272481660469
6-142272891-142272902-TGT	testing	0.0	0.06116897	0.6204668305567752
6-142272978-142272987-GCT	testing	0.0	0.07487962	0.5718219195581509
6-142273296-142273307-TGT	testing	0.0	0.07716474	0.5644464016937005
6-142273312-142273321-ATT	testing	0.0	0.05431363	0.6480308965578737
6-142273321-142273330-GA	testing	0.1213794258068808	0.06345409	1.3543829084171635
6-142275613-142275629-AC	testing	1.003934347004514	0.5385426	1.728834297045356
6-142277846-142277858-AGAA	testing	1.4471254824046869	0.111441374	7.317042323063446
6-142277911-142277921-T	testing	0.1345128636363784	0.28396714	0.6107628471446239
6-142279815-142279825-TAC	testing	0.0	0.07944983	0.5572588171301137
6-142279984-142279993-AG	testing	0.0	0.058883846	0.6293906052601471
6-142280705-142280751-CA	testing	4.730687518872771	4.8370476	0.9784567438387207
6-142280935-142280944-TGG	testing	0.0	0.081734955	0.550251876420802
6-142282894-142282903-TCA	testing	0.0	0.10915628	0.47811139115689
6-142283636-142283646-ATA	testing	0.0	0.12972227	0.4353082528742207
6-142283935-142283944-TTC	testing	0.0	0.10230094	0.4943130763505103
6-142285956-142285966-A	testing	0.392233934657719	0.23712242	1.4601044174330469
6-142288200-142288210-T	testing	0.1277297603022837	0.2702565	0.6150594528449432
6-142288993-142289002-AT	testing	0.0	0.104586035	0.48879191583140075
6-142289638-142289660-TGCAG	testing	0.8064486425419066	0.50090975	1.508460534284735
6-142289748-142289758-CCA	testing	0.0910345693551606	0.07716474	1.0782877527162607
6-142290527-142290537-ATT	testing	0.0	0.06802431	0.5951519753302364
6-142290535-142290546-TAA	testing	0.0	0.052028537	0.6577712446183706
6-142290553-142290562-T	testing	0.2176064435299893	0.22112665	0.9890379497621556
6-142292682-142292692-T	testing	0.0677279713514688	0.39022475	0.3421450494930515
6-142294059-142294068-T	testing	0.0	0.10915628	0.47811139115689
6-142294262-142294271-AAT	testing	0.0	0.036032766	0.7351170085007314
6-142294414-142294424-ATT	testing	0.0	0.045173198	0.688832383509248
6-142294617-142294631-TTG	testing	0.0	0.17542446	0.36307595919403823
6-142295202-142295211-CCA	testing	0.0	0.07259452	0.5793926713316275
6-142296705-142296717-T	testing	0.1049075438456472	0.4490663	0.37319271615403676
6-142296817-142296826-AT	testing	0.0	0.08630517	0.5367537572897199
6-142296888-142296900-AAGA	testing	0.0	0.0954456	0.5116513239489658
6-142298735-142298745-TAT	testing	0.0	0.07944983	0.5572588171301137
6-142299186-142299195-TG	testing	1.0453800155465995	0.049743414	7.648950861682635
6-142299984-142299994-AT	testing	0.0	0.07944983	0.5572588171301137
6-142300220-142300236-T	testing	0.5676449663011691	0.61873573	0.9289157870322783
6-142302531-142302541-TG	testing	0.0	0.07716474	0.5644464016937005
6-142304256-142304265-CCT	testing	0.0	0.07944983	0.5572588171301137
6-142305405-142305414-C	testing	4.689563103819941	1.8024225	2.5176127299902835
6-142305429-142305469-AC	testing	7.774483687050569	4.5079923	1.7088751834612592
6-142306681-142306694-TG	testing	0.3636345119812501	0.21655643	1.46461884214846
6-142307769-142307782-TGGA	testing	0.0	0.07944983	0.5572588171301137
6-142308138-142308147-ATA	testing	0.0	0.08630517	0.5367537572897199
6-142308609-142308618-CT	testing	0.1050207389162514	0.07259452	1.1878751359907105
6-142308758-142308768-T	testing	0.1884369456545884	0.26340118	0.7937149396559154
6-142309295-142309304-TA	testing	0.0	0.06116897	0.6204668305567752
6-142309745-142309757-T	testing	0.5097016865306936	0.46192005	1.0850328023189306
6-142309890-142309902-TTTA	testing	0.0	0.10001582	0.49996045312815757
6-142310743-142310754-TG	testing	0.0	0.10230094	0.4943130763505103
6-142313776-142313785-ATT	testing	0.0910345693551606	0.058883846	1.2023536323205608
6-142313887-142313896-A	testing	0.2497888033584288	0.14571801	1.4235375069105791
6-142314971-142315005-GT	testing	4.251577602656911	2.899275	1.4508764960388463
6-142315368-142315378-A	testing	0.262336804496574	0.2725416	0.9726076349502284
6-142315691-142315700-GTG	testing	0.3838663998566047	1.54192	0.2946954783769031
6-142315820-142315868-AAAT	testing	4.855199406311385	5.0381374	0.9643960487143425
6-142316800-142316809-T	testing	0.0678781721746835	0.19599044	0.5671743052737903
6-142317630-142317640-GT	testing	0.1711018037429874	0.07716474	1.5302243761540104
6-142317654-142317664-TA	testing	0.4026090113323045	0.1137265	2.3516457310268244
6-142317701-142317713-AT,6-142317728-142317788-ATATATATTTATATA,6-142317757-142317766-TA	testing	0.809171758285011	0.48591372	1.5517161098139347
6-142317790-142317800-AT	testing	0.6681211908069642	0.5638931	1.1569952915717368
6-142317800-142317809-TA	testing	1.090033436039395	0.7649827	1.375788713507675
6-142317810-142317819-TA	testing	1.0734201121845637	0.64787084	1.5690143931598721
6-142317829-142317838-TA,6-142317869-142317933-TATATATTATATATATTTATATTATATATTTA,6-142317876-142317885-TA,6-142317899-142317908-TA,6-142317901-142317961-TATATATTATATATATTTATATTATATATT,6-142317905-142317911-TAT,6-142317908-142317917-TA,6-142318172-142318195-TTATATA,6-142318173-142318179-TA,6-142318187-142318251-TATATATTTATATTATATATATTTATATATTA,6-142318200-142318209-TA,6-142318217-142318226-TA,6-142318232-142318241-TA,6-142318249-142318258-TA,6-142318262-142318271-TA,6-142318277-142318286-TA,6-142318294-142318303-TA,6-142318324-142318333-TA,6-142318279-142318339-TATATATTTATATATTATATATATTTATAT,6-142318365-142318374-TA,6-142318367-142318391-TATATATT,6-142318404-142318415-AT,6-142317938-142317947-TA,6-142317968-142317977-TA,6-142318016-142318025-TA,6-142318047-142318056-TA,6-142318062-142318071-TA,6-142318092-142318101-TA,6-142318102-142318111-TA,6-142318104-142318125-TATATAT,6-142318118-142318127-TA,6-142318142-142318163-TATATAT,6-142318156-142318165-TA	testing	27.301853652064125	2.1863208	11.985130718341944
6-142320060-142320069-TAA	testing	0.0	0.058883846	0.6293906052601471
6-142321286-142321312-AC	testing	4.269833800039157	3.3197353	1.27782808220249
6-142322404-142322414-A	testing	0.0959853903953756	0.21198621	0.6281860675681005
6-142323119-142323133-T	testing	0.731409181643343	0.7352763	0.9953702525060786
6-142326307-142326320-A	testing	0.1662821986421078	0.65529746	0.35255275271560926
6-142326513-142326525-T	testing	0.1050207389162516	0.45277962	0.37089055294088374
6-142327268-142327279-A	testing	0.0802743722823752	0.39479497	0.3643415620865652
6-142327924-142327933-T	testing	0.0303448564517201	0.17313933	0.4772101346654109
6-142328198-142328217-TTTTG	testing	0.0	0.21884152	0.31363543869694266
6-142329879-142329888-AGG	testing	0.0	0.04745832	0.6781577329783766
6-142330059-142330071-T	testing	0.0858479888931738	0.5436127	0.2887574917231649
6-142330343-142330352-A	testing	0.0	0.14343292	0.4107907837608817
6-142330646-142330655-AGA	testing	0.0	0.04745832	0.6781577329783766
6-142330761-142330772-GAG	testing	0.0	0.036032766	0.7351170085007314
6-142330935-142330944-A	testing	0.0303448564517201	0.17542446	0.473250837822175
6-142331135-142331149-A	testing	0.3934437359631462	0.52524257	0.7892036781231102
6-142332492-142332505-T	testing	0.4877543302194502	0.6438719	0.790128421599808
6-142333800-142333811-TTA	testing	0.0	0.065739185	0.603357618779168
6-142336701-142336710-AC	testing	0.1213794258068808	0.04745832	1.5013016953324898
6-142338013-142338016-T	testing	7.763366169570302	2.0492144	3.6587164917424255
6-142338017-142338038-T	testing	10.426024778621908	1.4459454	6.8087946564101856
6-142341373-142341383-TA	testing	0.0	0.41536096	0.19403875683559735
6-142341386-142341401-TATAT	testing	0.0	0.9500766	0.09523114789911516
6-142341427-142341436-AT	testing	0.0	0.37308642	0.21137787045335185
6-142341438-142341448-TA	testing	0.0	0.56475	0.15043249341857842
6-142341440-142341458-TATATATAG	testing	1.3503315782936105	0.7272784	1.75313604016932
6-142341621-142341642-ATATATA	testing	1.4030798417190873	1.4459454	0.9722722689424137
6-142341635-142341644-AT	testing	2.3448359906328884	0.60845274	3.450951422155398
6-142341674-142341683-AT	testing	0.0	0.20970109	0.32289198594683666
6-142342090-142342100-CTG	testing	0.0	0.09087539	0.5239020074824733
6-142342206-142342215-A	testing	0.0	0.1137265	0.46788769759482335
6-142342353-142342363-TGA	testing	0.0	0.058883846	0.6293906052601471
6-142342924-142342933-TTA	testing	0.0	0.08630517	0.5367537572897199
6-142343394-142343404-TAA	testing	0.0	0.07944983	0.5572588171301137
6-142348628-142348640-T	testing	0.173321901982558	0.58217394	0.40066306546766944
6-142349717-142349726-AC	testing	0.9800965863629808	0.07259452	6.258000464690193
6-142351233-142351256-AAAAC	testing	0.6386488015114192	0.59102875	1.068911823873347
6-142351249-142351264-AAAC	testing	0.5109190412091348	0.22112665	1.902423985082318
6-142352967-142352977-TC	testing	0.0	0.07716474	0.5644464016937005
6-142354384-142354407-AAAC	testing	0.1715773075882377	0.8769531	0.27798397649614676
6-142355199-142355208-T	testing	0.4250796242869106	0.23597986	1.562830653857974
6-142355344-142355356-ATA	testing	0.0	0.06802431	0.5951519753302364
6-142355360-142355370-TAT	testing	0.0	0.052028537	0.6577712446183706
6-142356691-142356701-T	testing	0.4048068569790518	0.19370532	1.7187528539798047
6-142356901-142356910-GTT	testing	0.0	0.09316051	0.517704162201684
6-142357074-142357083-ATA	testing	0.0	0.065739185	0.603357618779168
6-142357240-142357251-CT	testing	0.0606897129034402	0.12286693	0.7210119191009638
6-142357254-142357267-CATA	testing	0.0	0.120581806	0.45334654663222773
6-142357936-142357945-ACA	testing	0.0	0.049743414	0.6678090029388537
6-142359044-142359058-A	testing	0.330959202321079	0.58445907	0.6296347308555339
6-142359203-142359226-A	testing	0.615337789696884	1.2677069	0.5230198002926533
6-142360635-142360654-TTTTC	testing	0.0	0.5362575	0.15716907069857722
6-142360651-142360667-TTTA	testing	0.1213794258068808	0.2702565	0.5979082765782121
6-142361061-142361070-TG	testing	0.0	0.049743414	0.6678090029388537
6-142361808-142361821-T	testing	0.4346362746725274	0.58788675	0.7772155440885108
6-142362526-142362535-GAG	testing	0.0	0.065739185	0.603357618779168
6-142363335-142363345-A	testing	0.1411985426837297	0.21198621	0.7731064225041538
6-142364007-142364021-T	testing	0.3210604844550035	0.5818883	0.6174918743363151
6-142364287-142364296-ATT	testing	0.0	0.03831786	0.7229724346516061
6-142364869-142364878-AAT	testing	0.0	0.04745832	0.6781577329783766
6-142365697-142365706-AGG	testing	0.0	0.07259452	0.5793926713316275
6-142366149-142366158-AAT	testing	0.0	0.056598753	0.6385746890334433
6-142366615-142366624-GTG	testing	0.0	0.11601159	0.46293812290349795
6-142366752-142366768-A	testing	0.7609670641299479	0.7249933	1.043604916706533
6-142368544-142368554-T	testing	0.0303448564517201	0.2679714	0.35422550897086047
6-142369447-142369456-AG	testing	0.0	0.10687116	0.48339265850300256
6-142369977-142369986-TTA	testing	0.0	0.08402008	0.5434189573224836
6-142370594-142370603-TTG	testing	0.0	0.065739185	0.603357618779168
6-142370813-142370830-T	testing	0.3891940691882011	0.85638714	0.5115021404284055
6-142370913-142370925-AT	testing	0.2643477690879675	0.22569686	1.1186714206823103
6-142371170-142371180-T	testing	0.2407103207791241	0.40222156	0.6784064005120054
6-142371310-142371319-CAC	testing	0.0	0.07716474	0.5644464016937005
6-142371474-142371483-T	testing	0.5891610072233077	1.1854429	0.5361272812843788
6-142371484-142371501-T	testing	1.6182011333981698	1.4962177	1.0764202986836757
6-142371632-142371641-CCA	testing	0.0	0.13200736	0.43102080899502504
6-142373881-142373905-T	testing	1.5774992469705649	1.8938268	0.8413465236652276
6-142374313-142374322-GGT	testing	0.0	0.058883846	0.6293906052601471
6-142374503-142374512-GCT	testing	0.0	0.03146255	0.7606729064665184
6-142377253-142377264-AAC	testing	0.0	0.12743714	0.4396819270590547
6-142379150-142379159-TCT	testing	0.0	0.06345409	0.6117925834709919
6-142379359-142379369-TAG	testing	0.0	0.065739185	0.603357618779168
6-142380334-142380343-GAG	testing	0.0	0.065739185	0.603357618779168
6-142380691-142380700-CTT	testing	0.0	0.1137265	0.46788769759482335
6-142381244-142381253-TA	testing	0.0	0.17999467	0.3571496557416611
6-142381286-142381295-TG	testing	0.0	0.07716474	0.5644464016937005
6-142381971-142381980-CAG	testing	0.0	0.06802431	0.5951519753302364
6-142382628-142382638-AAT	testing	0.0	0.06802431	0.5951519753302364
6-142382957-142382968-TAT	testing	0.0	0.04745832	0.6781577329783766
6-142383002-142383011-T	testing	0.4126061363837445	0.120581806	2.3238822171205933
6-142383283-142383292-AAG	testing	0.0	0.065739185	0.603357618779168
6-142385234-142385243-TC	testing	0.0857886537941188	0.10001582	0.9288697953697802
6-142386709-142386721-CATT	testing	0.1213794258068808	0.081734955	1.2181444445119587
6-142386844-142386853-CA	testing	0.0	0.09316051	0.517704162201684
6-142387210-142387219-ATT	testing	0.2566527056144813	0.07259452	2.066419638436268
6-142389254-142389263-T	testing	0.0303448564517201	0.11601159	0.603416031758852
6-142391176-142391185-TTC	testing	0.0	0.097730726	0.5057382938046765
6-142391434-142391478-AC	testing	2.899938675404006	4.215498	0.6951546902359835
6-142391487-142391496-TA	testing	0.0	0.75926995	0.11637786239353537
6-142393094-142393103-AC	testing	0.0	0.036032766	0.7351170085007314
6-142394196-142394205-ATT	testing	0.0	0.09087539	0.5239020074824733
6-142394580-142394599-T	testing	0.5272231054958192	1.0460513	0.5472906016474298
6-142395073-142395082-T	testing	0.0	0.17770955	0.36008844492384223
6-142396710-142396719-GAA	testing	0.0	0.058883846	0.6293906052601471
6-142397459-142397468-CAG	testing	0.0	0.08402008	0.5434189573224836
6-142397575-142397588-AAC	testing	0.0	0.07259452	0.5793926713316275
6-142397907-142397917-A	testing	0.2521020251475594	0.17770955	1.2678787068992026
6-142398863-142398875-AT	testing	0.12121150399375	0.380513	0.4603652845890746
6-142399345-142399355-AAT	testing	0.0	0.045173198	0.688832383509248
6-142399422-142399434-GGAG	testing	0.0	0.07487962	0.5718219195581509
6-142399821-142399833-TTG	testing	0.3385734379870253	0.0954456	2.243966801949112
6-142400321-142400332-T	testing	0.2091283597270786	0.37651408	0.6487287001615538
6-142402837-142402847-T	testing	0.0428943268970594	0.2576884	0.39949388041954786
6-142403007-142403018-T	testing	0.1743958080650996	0.5633218	0.41366921464830436
6-142405382-142405391-CTG	testing	0.0	0.06116897	0.6204668305567752
6-142405671-142405683-TG	testing	0.0	0.13657758	0.42269432293626474
6-142406106-142406115-TTA	testing	0.1820691387103215	0.0703094	1.6562159147429412
6-142406190-142406202-T	testing	0.267208841950046	0.48634216	0.6262705754436044
6-142406870-142406883-ATGT	testing	0.0	0.09087539	0.5239020074824733
6-142407170-142407190-A	testing	2.046247547041009	1.2174344	1.6291115117693975
6-142407297-142407306-T	testing	0.0910718518669533	0.23940751	0.5629570537992907
6-142408131-142408140-T	testing	0.0	0.20056066	0.3327115398269354
6-142409713-142409722-AGA	testing	0.0	0.08630517	0.5367537572897199
6-142413029-142413043-TA	testing	2.964587179849966	1.6150435	1.7868859768571268
6-142413899-142413937-CA	testing	6.356631892491681	4.05097	1.5554513505257037
6-142415530-142415539-A	testing	0.2982481744944859	0.12286693	1.7869325632765969
6-142416142-142416151-A	testing	0.0800626499770336	0.2531182	0.5099217485165976
6-142417177-142417197-TTCTT	testing	0.0	0.5716053	0.1488969786271788
6-142418295-142418318-A	testing	0.589930439946833	1.7018777	0.3828952652817852
6-142418954-142418964-AT	testing	0.0	0.088590294	0.530249982005967
6-142418979-142418988-TCT	testing	0.0	0.06116897	0.6204668305567752
6-142419668-142419677-GAA	testing	0.0	0.08402008	0.5434189573224836
6-142422165-142422176-T	testing	0.3363010862595627	0.38165557	0.9058362727115615
6-142422915-142422924-TGA	testing	0.0	0.10915628	0.47811139115689
6-142427518-142427527-TCT	testing	0.0	0.058883846	0.6293906052601471
6-142429188-142429200-TAT	testing	0.0	0.058883846	0.6293906052601471
6-142430712-142430722-TAT	testing	0.0	0.0703094	0.5871666508131671
6-142431094-142431106-T	testing	0.4698512970745427	0.5670351	0.8543048140563259
6-142432052-142432075-AAAAAC	testing	0.0	0.728421	0.12071157056617349
6-142432421-142432431-AT	testing	0.0	0.104586035	0.48879191583140075
6-142434239-142434248-TAA	testing	0.0	0.097730726	0.5057382938046765
6-142434326-142434335-T	testing	0.0606897129034402	0.14571801	0.6539598497620919
6-142435579-142435591-TGAT	testing	0.0	0.09087539	0.5239020074824733
6-142435825-142435842-AAAAT	testing	0.1517242822586011	0.16171378	0.9618304479748873
6-142435987-142435998-TG	testing	0.4821499097218955	0.09087539	3.0498950635904163
6-142437893-142437909-A	testing	0.6320669412928652	1.0300555	0.6478150332376287
6-142438198-142438208-T	testing	0.0428943268970591	0.22112665	0.44497810099865304
6-142440279-142440295-TTATT	testing	0.0	0.4687754	0.1758163239830696
6-142440288-142440307-TTTA	testing	0.0	0.26340118	0.27517797272975286
6-142440444-142440453-CAC	testing	0.0	0.088590294	0.530249982005967
6-142442070-142442082-ATG	testing	0.0	0.05431363	0.6480308965578737
6-142443163-142443173-AGA	testing	0.0	0.052028537	0.6577712446183706
6-142443615-142443624-AT	testing	0.0	0.056598753	0.6385746890334433
6-142444752-142444764-TGCT	testing	0.0	0.09316051	0.517704162201684
6-142445977-142445990-TATT	testing	0.0	0.111441374	0.47294433491526594
6-142447387-142447398-A	testing	1.431845348104799	0.557609	2.329416641354968
6-142448831-142448840-TCT	testing	0.0	0.06345409	0.6117925834709919
6-142449051-142449066-TAAA	testing	0.0	0.1137265	0.46788769759482335
6-142449389-142449398-T	testing	0.0525103694581254	0.2576884	0.42637773396656253
6-142450104-142450113-TA	testing	0.0	0.10915628	0.47811139115689
6-142450113-142450124-TG	testing	0.0	0.10001582	0.49996045312815757
6-142450878-142450888-AGC	testing	0.0	0.056598753	0.6385746890334433
6-142453653-142453673-TG	testing	0.1918646511701141	2.5336576	0.11082103124191772
6-142454076-142454085-AGA	testing	0.0	0.07716474	0.5644464016937005
6-142454332-142454341-A	testing	0.0303448564517201	0.17085424	0.48123616765873817
6-142455206-142455217-A	testing	0.3405628583461964	0.37994176	0.9179506662354123
6-142456634-142456644-TA	training	0.0	0.11829671	0.4580921077555406
6-142457756-142457772-GT	training	0.6947745535696234	0.42621523	1.5103602257380944
6-142457775-142457784-TG	training	0.0	0.058883846	0.6293906052601471
6-142458133-142458163-AATG	training	0.5693915197999884	0.84267646	0.7100967810313078
6-142458642-142458653-AT	training	0.4626175391907867	0.6290187	0.7717463752175173
6-142458652-142458671-AC	training	2.005623041367353	1.062047	1.811994731166083
6-142458670-142458680-AT	training	1.841267422062176	0.93408084	1.8772878743814418
6-142458699-142458708-AT	training	0.0	0.120581806	0.45334654663222773
6-142458788-142458816-TA	training	4.079504537857684	4.5079923	0.907012049012687
6-142458819-142458834-AC	training	1.1835307917335582	1.6333244	0.7405023501276266
6-142458908-142458919-TG	training	0.0	0.10001582	0.49996045312815757
6-142460334-142460343-ATA	training	0.0	0.08630517	0.5367537572897199
6-142461200-142461209-TC	training	0.0	0.052028537	0.6577712446183706
6-142462476-142462485-CCT	training	0.0	0.10230094	0.4943130763505103
6-142463141-142463156-CTTTT	training	0.8213466058120686	0.36280343	1.9907946788814175
6-142463152-142463164-T	training	0.6258159969251766	0.54804015	1.120017018891772
6-142463292-142463302-CCA	training	0.0	0.111441374	0.47294433491526594
6-142463781-142463790-TCT	training	0.0	0.04745832	0.6781577329783766
6-142464663-142464672-TC	training	0.0	0.058883846	0.6293906052601471
6-142464796-142464805-CT	training	0.0	0.104586035	0.48879191583140075
6-142465226-142465235-TTC	training	0.0	0.08630517	0.5367537572897199
6-142465531-142465541-A	validation	0.1844793754526801	0.2782544	0.7520847753593352
6-142466105-142466122-A	training	1.3001619232713666	1.0506215	1.216874465905049
6-142468172-142468182-A	training	0.0606057519968749	0.3388098	0.36600311113579254
6-142468616-142468625-CAG	training	0.0	0.04745832	0.6781577329783766
6-142469607-142469643-AC	training	2.763701813221112	3.1552074	0.8797294492575533
6-142470543-142470552-AGC	training	0.0	0.049743414	0.6678090029388537
6-142470750-142470764-AT	training	0.2410749548609482	0.2931076	0.8676376515258117
6-142472334-142472343-A	training	0.0800626499770337	0.2428352	0.5252163429456301
6-142473931-142473946-T	training	0.6286013435863302	0.67814857	0.9363267782993295
6-142474388-142474399-A	training	0.3335797817635269	0.2953927	1.0965801385901328
6-142475222-142475236-AAGG	training	0.0	0.10915628	0.47811139115689
6-142475797-142475807-CAA	training	0.0	0.14571801	0.4069705757424944
6-142475808-142475817-A	training	0.0303448564517201	0.2645437	0.35755618997590716
6-142478342-142478351-CA	training	0.0	0.05431363	0.6480308965578737
6-142479117-142479127-TA	training	0.0	0.10001582	0.49996045312815757
6-142479535-142479545-TA	training	0.0	0.13657758	0.42269432293626474
6-142479559-142479568-AT,6-142479567-142479578-AC,6-142479632-142479643-TA,6-142479659-142479679-ATAC,6-142479663-142479678-AT,6-142479677-142479692-AC,6-142479765-142479781-AT,6-142479810-142479820-AT,6-142479826-142479841-TG	validation	9.939326421197912	6.0801477	1.624447652148817
6-142479701-142479726-TA	training	9.973647415040576	2.6524832	3.6598397458122816
6-142479840-142479852-TA	training	0.4857309094381726	0.44992325	1.065113921693932
6-142480736-142480747-T	training	0.197256088045117	0.3033906	0.7368939386418943
6-142482326-142482343-AG	training	0.0	0.34223744	0.2261228719124279
6-142483949-142483971-ATGA	training	0.8046676638885811	0.6467283	1.2115084748878289
6-142483989-142484009-AAGG	training	2.004714762533584	1.9303886	1.036606865569273
6-142484005-142484022-AAGGA	training	2.468087773272932	0.70328474	3.1969831435773726
6-142486343-142486373-ATAAA	training	2.4615414808543647	1.5556307	1.5471695957645413
6-142487007-142487016-AAC	training	0.0	0.03831786	0.7229724346516061
6-142489279-142489290-A	training	0.1453596029196535	0.28625226	0.6352315010911612
6-142489846-142489862-CCTT	training	0.362793348439747	0.48662782	0.7889045365079121
6-142489868-142489882-TCTT	training	0.362793348439747	0.2851097	1.2017182336351095
6-142489896-142489912-TTTC	training	0.5882989711067405	0.31595868	1.6547291935505237
6-142489937-142489949-TCTT	training	0.2709118854058751	0.28396714	0.9659990315990974
6-142489952-142489965-TTTC	training	0.2424230079875005	0.2531182	0.9697121473418827
6-142490025-142490037-TCTT	validation	0.0	0.32052892	0.23779577395057636
6-142490193-142490217-ATTT	training	1.1926682638361124	1.0254853	1.1485430008158368
6-142491198-142491212-T	training	0.474828274573512	0.5907431	0.8321882253670172
6-142491342-142491351-CAC	training	0.0	0.10230094	0.4943130763505103
6-142491917-142491929-A	training	0.1250879128352807	0.42335883	0.4300833384912617
6-142492056-142492067-AC	training	0.1820691387103212	0.08630517	1.5140167001824008
6-142492220-142492236-ATA	training	0.3150622167487544	0.21198621	1.3303864191585724
6-142492256-142492273-AAAGA	training	0.0	0.26111606	0.2769192818508266
6-142492995-142493004-AGA	validation	0.0	0.10687116	0.48339265850300256
6-142493143-142493162-AAAC	training	0.8544608145001309	0.31253102	2.313670410773306
6-142493623-142493644-A	validation	0.9081209484986714	1.1008939	0.8394754511607324
6-142494399-142494419-AC	training	0.9860584117851052	1.064332	0.9327738237762985
6-142495276-142495289-ACTC	training	0.0	0.10915628	0.47811139115689
6-142495526-142495538-TC	training	0.0	0.15257335	0.39592458982707396
6-142495551-142495563-CTCC	training	0.0	0.13429248	0.4268169426521927
6-142495820-142495850-TTG	training	1.3157116248311604	1.6516052	0.8082367104363246
6-142497421-142497430-TA	training	0.1050207389162514	0.120581806	0.9294544397567014
6-142501302-142501311-TAA	training	0.1286829806911784	0.05431363	1.4819363700483126
6-142502504-142502520-TTGTT	training	1.6128972850838124	0.20056066	5.699006932856124
6-142503469-142503482-TTG	training	0.0	0.1137265	0.46788769759482335
6-142503933-142503942-T	training	0.0606057519968751	0.2576884	0.4490102334794058
6-142504549-142504566-TTTTA	training	0.0	0.36965877	0.2129205422907359
6-142504564-142504582-TTAT	validation	0.1717355162964364	0.2348373	0.8115449392777819
6-142504909-142504955-AT,6-142504942-142504943-T,6-142504954-142504984-T,6-142505022-142505032-T	validation	6.607146163526544	6.884506	0.9602892693522697
6-142505594-142505603-T	training	0.0	0.17999467	0.3571496557416611
6-142507867-142507876-TA	training	0.0	0.07259452	0.5793926713316275
6-142508154-142508165-T	training	0.1820691387103212	0.40622053	0.557206043599854
6-142508247-142508256-T	training	0.0428943268970594	0.19370532	0.48652277356453544
6-142508925-142508934-A	training	0.0303448564517201	0.166284	0.48949563793438633
6-142511413-142511422-A	training	0.0	0.25654584	0.28046884518411436
6-142511832-142511847-TATTC	training	0.0	0.19827554	0.33526047761073535
6-142512499-142512518-TTTG	training	0.0	0.31481612	0.24107067005978458
6-142512890-142512904-AT	training	0.5475203158979605	1.2814175	0.4687361466739493
6-142512901-142512914-TATG	training	1.6396153155354076	1.144311	1.398055080711661
6-142512911-142512942-TG	validation	2.333089751439715	3.1734881	0.7432712987225202
6-142512941-142512952-TA	training	1.3273452281858675	0.83582115	1.5252329231775406
6-142514353-142514368-TTTG	training	0.0	0.166284	0.375538898319088
6-142515297-142515306-TTG	training	0.0	0.06802431	0.5951519753302364
6-142517321-142517330-T	testing	0.0	0.2576884	0.2795729467324073
6-142517783-142517792-T	testing	0.1557758323268198	0.24740541	0.7362459678645181
6-142517947-142517956-TTC	testing	0.1818172559906252	0.081734955	1.5507047391660302
6-142519533-142519548-T	testing	2.014284772318543	0.5698915	3.156160023404601
6-142520477-142520486-TG	testing	0.0606897129034403	0.017751873	1.364646767898463
6-142520486-142520495-AGG	testing	1.9223938026929688	0.0108965635	18.2367581002
6-142520796-142520805-T	testing	0.0	0.16856912	0.3723436261026584
6-142521701-142521711-GT	testing	0.1213794258068807	0.097730726	1.119600530910308
6-142522045-142522054-AG	testing	0.0	0.07259452	0.5793926713316275
6-142522134-142522143-CCA	testing	0.0	0.04745832	0.6781577329783766
6-142522356-142522369-TTTG	testing	0.1213794258068807	0.11601159	1.0248497583249152
6-142522950-142522959-TTC	testing	0.0	0.104586035	0.48879191583140075
6-142524598-142524607-AG	testing	0.0	0.111441374	0.47294433491526594
6-142527458-142527467-TGA	testing	0.0	0.065739185	0.603357618779168
6-142528787-142528806-T	testing	1.0926556379150816	1.6698861	0.6738601076730766
6-142528822-142528833-GAG	testing	0.4449477055528346	0.081734955	2.9985849753165787
6-142529554-142529564-CTT	testing	0.0	0.07487962	0.5718219195581509
6-142529621-142529636-T	testing	0.4955051675636829	1.0346256	0.524847286685302
6-142529875-142529885-AT	testing	0.12121150399375	0.20970109	0.7142742183882853
6-142530195-142530205-A	testing	0.0525749777501211	0.31367356	0.3688294164851172
6-142530228-142530237-CT	testing	0.0	0.04745832	0.6781577329783766
6-142530678-142530690-TCT	testing	0.0910345693551606	0.14800313	0.7702909610663405
6-142531091-142531101-A	testing	0.1712505405249291	0.27368414	0.7258818651627257
6-142532241-142532250-T	testing	0.3136529701862354	0.22798195	1.2612065090357425
6-142539161-142539171-T	testing	0.3147940826569281	0.29996294	1.0370812922240449
6-142539894-142539903-T	testing	0.0303448564517201	0.14343292	0.5354446574100171
6-142540151-142540160-TC	testing	0.0	0.065739185	0.603357618779168
6-142540653-142540665-GCCT	testing	0.0	0.13657758	0.42269432293626474
6-142543421-142543430-AT	testing	0.0	0.013181686	0.8835351684017148
6-142543727-142543738-CA	testing	0.0	0.08402008	0.5434189573224836
6-142543738-142543748-CA	testing	0.0	0.10001582	0.49996045312815757
6-142543749-142543760-AC	testing	0.0	0.15257335	0.39592458982707396
6-142544224-142544233-A	testing	0.1205374774304736	0.14343292	0.90594763202312
6-142545000-142545013-A	testing	0.264657395381292	0.41250455	0.7115203082222236
6-142545113-142545122-TCT	testing	0.0	0.056598753	0.6385746890334433
6-142545468-142545481-TTGT	testing	0.0	0.12743714	0.4396819270590547
6-142545843-142545852-AAG	testing	0.3831892809068505	0.06116897	2.998029216832809
6-142547788-142547797-ATA	testing	0.0	0.06345409	0.6117925834709919
6-142548593-142548604-TC	testing	0.0606897129034402	0.056598753	1.026123834481876
6-142549482-142549498-GT	testing	0.4541303255561405	0.36280343	1.1973340939935135
6-142550803-142550812-CTG	testing	0.0	0.12972227	0.4353082528742207
6-142553699-142553708-GAT	testing	0.0910345693551606	0.042888105	1.336952221146474
6-142554921-142554933-TGA	testing	0.1820691387103215	0.04745832	1.9128736765095482
6-142555430-142555442-CCTC	testing	0.0	0.11829671	0.4580921077555406
6-142556126-142556137-TA	testing	0.2003552784717556	0.12972227	1.3074713151308994
6-142556784-142556812-AAAC	testing	4.08009863791875	1.3408303	2.9011734677697643
6-142556913-142556922-TCA	testing	4.081867112881627	2.899275	1.3942926583529773
6-142557104-142557113-TAA	testing	0.0	0.07716474	0.5644464016937005
6-142557309-142557318-A	testing	0.4864223118633916	0.17770955	2.111638983475331
6-142558188-142558197-TC	testing	0.0	0.12515202	0.44414436077455577
6-142558202-142558216-TC	testing	0.524673608993148	0.2953927	1.5798814924836697
6-142558274-142558283-AC	testing	0.0	0.052028537	0.6577712446183706
6-142558349-142558369-TACA	testing	2.0161697511821925	0.8815233	2.1560056202254114
6-142559407-142559419-TATT	testing	0.0	0.18456489	0.3514136968900134
6-142560456-142560465-TGA	testing	0.8398613032411517	0.097730726	4.753238519142197
6-142562326-142562336-T,6-142562337-142562344-T,6-142562353-142562366-T	testing	13.7263652695336	5.0564184	2.681389328207657
6-142562329-142562360-TTTTTTTG	testing	7.108003251902526	4.5445538	1.5519258818581294
6-142563186-142563195-GCA	testing	0.0	0.013181686	0.8835351684017148
6-142563432-142563442-GTG	testing	0.0	0.10915628	0.47811139115689
6-142563573-142563585-A	testing	0.1905063159889168	0.60673887	0.4110518443522383
6-142563581-142563597-AAAAG	testing	0.0	0.34338	0.2255401687040462
6-142563607-142563621-AATA	testing	0.0	0.10001582	0.49996045312815757
6-142564432-142564451-AAAAT	testing	2.1294073128219613	0.58131707	3.2722023430617426
6-142564452-142564487-ATAAA	testing	3.7618193027757534	3.2466118	1.1539489888775727
6-142564848-142564857-CAG	testing	0.0	0.06116897	0.6204668305567752
6-142565766-142565780-A	testing	0.4962539269814088	0.5514678	0.915246965362538
6-142566059-142566069-A	testing	0.1241891148176442	0.38451198	0.46271118996406285
6-142566708-142566717-GGC	testing	0.7451346889058653	0.09316051	4.375297460675918
6-142566770-142566779-TC	testing	0.0	0.065739185	0.603357618779168
6-142567265-142567284-TTTG	testing	0.0	0.24626285	0.2887979464155626
6-142570076-142570085-A	testing	0.0803166497690622	0.12515202	0.8008662314868958
6-142570951-142570963-AAAC	testing	0.0	0.0954456	0.5116513239489658
6-142573756-142573766-GAT	testing	0.0	0.052028537	0.6577712446183706
6-142575740-142575752-A	testing	0.2925641367873755	0.44849503	0.7157113835423002
6-142576374-142576383-TCT	testing	0.0	0.045173198	0.688832383509248
6-142576625-142576645-TTTTG	testing	0.2625518472906286	0.23026708	1.0977535129769171
6-142577852-142577861-CTG	testing	0.0	0.12743714	0.4396819270590547
6-142578082-142578092-CTC	testing	0.4539630382585083	0.05431363	3.5898516434258485
6-142578901-142578910-GAA	testing	0.0	0.042888105	0.6998483183747171
6-142579530-142579539-AAT	testing	0.1820691387103213	0.10687116	1.363501508428344
6-142582395-142582404-TCA	testing	0.0	0.10001582	0.49996045312815757
6-142583159-142583174-ATA	testing	0.0	0.18227977	0.35425847201164995
6-142583402-142583418-A	testing	1.0911213414054168	0.89066374	1.2023467633986653
6-142585968-142585977-AAT	testing	0.0	0.042888105	0.6998483183747171
6-142586287-142586297-CTG	testing	0.2031839140544056	0.10687116	1.4655687823010495
6-142587388-142587397-CCA	testing	0.0	0.06116897	0.6204668305567752
6-142588110-142588146-AC	testing	3.019905221960804	3.338016	0.907472571960341
6-142588217-142588226-A	testing	0.0	0.18456489	0.3514136968900134
6-142588671-142588680-A	testing	0.0303448564517201	0.14114779	0.5405185610522083
6-142589146-142589164-A	testing	0.917303548173937	0.98663837	0.9361932877208606
6-142590453-142590463-TA	testing	0.1050207389162514	0.1137265	0.9592668149071425
6-142590895-142590904-TC	testing	0.0	0.065739185	0.603357618779168
6-142591486-142591495-TGA	testing	0.0	0.10230094	0.4943130763505103
6-142592961-142592971-ATC	testing	0.0	0.07716474	0.5644464016937005
6-142593024-142593033-AGA	testing	0.1286829806911784	0.088590294	1.2125914639656823
6-142593131-142593143-AAAC	testing	0.0	0.0954456	0.5116513239489658
6-142593157-142593169-CA	testing	0.0606897129034403	0.120581806	0.7284812642409878
6-142593229-142593241-A	testing	0.1871376377305105	0.39993647	0.5743482521499392
6-142593392-142593401-GTG	testing	0.0	0.081734955	0.550251876420802
6-142594017-142594029-ACC	testing	0.0	0.111441374	0.47294433491526594
6-142594461-142594470-TGG	testing	0.0	0.04745832	0.6781577329783766
6-142594902-142594914-TAGA	testing	0.6405011998162677	0.20970109	2.3910190300469
6-142596967-142596976-ATC	testing	0.0	0.052028537	0.6577712446183706
6-142599812-142599828-A	testing	9.57604825360165	0.87009776	9.974302232799351
6-142599888-142599897-GAG,6-142599955-142599969-AT,6-142599984-142600004-TA,6-142600003-142600028-AC,6-142600029-142600040-AC,6-142600039-142600048-AT,6-142600048-142600059-AT,6-142600058-142600067-AC,6-142600066-142600077-AT,6-142600078-142600087-AT,6-142600105-142600140-TG	testing	3.597426469074412	3.5573866	1.0109476720547979
6-142600357-142600367-GAG	testing	2.2271610751510784	0.052028537	15.307396368295501
6-142601969-142601986-AAAT	testing	0.210041477832503	0.31938636	0.739274109516826
6-142604190-142604200-TA	testing	0.0	0.20284575	0.33020110072536923
6-142604199-142604212-AC	testing	0.0	0.18684998	0.34861428262954736
6-142604797-142604819-T	testing	1.088041577697587	1.6835967	0.6660931687626395
6-142604949-142604958-CAC	testing	0.0	0.15028825	0.39953933115118273
6-142604969-142604979-T	testing	0.2871593164958883	0.7615551	0.4493726709944475
6-142604980-142604993-T	testing	0.2593451159426239	0.9066595	0.3569678882905529
6-142606851-142606874-T	testing	1.0877794659193216	1.3316898	0.8296346498517498
6-142607269-142607278-AAT	testing	0.0	0.03831786	0.7229724346516061
6-142607285-142607294-ATA	testing	0.0	0.04745832	0.6781577329783766
6-142607814-142607823-A	testing	0.1803173973642325	0.20284575	0.9256111316214028
6-142609030-142609039-T	testing	0.2140200563780971	0.15714356	1.2211857702292723
6-142609545-142609554-TG	testing	0.0	0.052028537	0.6577712446183706
6-142609697-142609711-CT	testing	0.0	0.17313933	0.3661135143005586
6-142609975-142610023-TAGA	testing	9.812040453364334	5.787654	1.6835297137644867
6-142610024-142610041-GATA	testing	6.043870472887947	5.787654	1.043517583215309
6-142611083-142611092-TAT	testing	0.0	0.04745832	0.6781577329783766
6-142611508-142611521-TG,6-142611542-142611559-T	testing	3.182576727998342	4.124094	0.7771078787541996
6-142611520-142611543-TA	testing	4.823897984811756	3.8864424	1.235160950729341
6-142611917-142611928-A	testing	0.3180327970687499	0.36623108	0.8966214716289396
6-142613782-142613791-T	testing	0.2167330325313733	0.2531182	0.8969603734142654
6-142613878-142613887-ATT	testing	0.0	0.042888105	0.6998483183747171
6-142616203-142616221-AC	testing	0.6589036350033699	1.0963236	0.6343631731442645
6-142616261-142616274-A	testing	0.3483095131277231	0.6021687	0.6384641085934523
6-142619662-142619671-TGC	testing	0.0	0.3079608	0.24512159011355994
6-142619706-142619730-AAAT	testing	2.389977176088583	1.436805	1.620229746837486
6-142620113-142620127-T	testing	0.4449639177724698	0.6644379	0.7128949490501056
6-142621925-142621937-TTTA	testing	0.0	0.09316051	0.517704162201684
6-142622104-142622113-AC	testing	0.0	0.10687116	0.48339265850300256
6-142623907-142623923-AAAAC	testing	0.0	0.19827554	0.33526047761073535
6-142626126-142626140-CA	testing	0.0606897129034403	0.24169263	0.4702756184803878
6-142626145-142626154-AG	testing	1.112527944475559	0.12972227	5.2782342107082565
6-142627144-142627157-T	testing	0.4247211006544687	0.73641884	0.6273425173618384
6-142627794-142627815-TCA	testing	0.7068168722468969	0.5941708	1.1622742878941277
6-142627931-142627940-AC	testing	0.0	0.06116897	0.6204668305567752
6-142628238-142628247-AGT	testing	0.7005866116532141	0.020036995	6.669498946164173
6-142628643-142628653-TA	testing	0.0	0.07487962	0.5718219195581509
6-142628848-142628857-TTC	testing	0.2866801405157194	0.104586035	1.8900612669663373
6-142629160-142629208-ATAA	testing	3.997599232013439	5.71453	0.7047171881499346
6-142630396-142630410-CCTT	testing	0.0	0.15028825	0.39953933115118273
6-142630955-142630964-TA	testing	0.0606897129034403	0.12515202	0.7136942982054538
6-142631081-142631090-TA	testing	0.0	0.19599044	0.33784874943934007
6-142631091-142631102-TA	testing	0.0	0.23597986	0.29763688811585315
6-142631102-142631113-TC	testing	0.7538378522587109	0.31138846	2.0755026824493594
6-142631117-142631126-AT	testing	0.947903350973814	0.38336942	2.1679140376191235
6-142631129-142631151-AG	testing	0.9625944522682612	1.2265749	0.801005998431194
6-142631698-142631707-TAT	testing	0.0	0.0108965635	0.9017411977784145
6-142631720-142631729-TG	testing	0.0	0.03831786	0.7229724346516061
6-142633155-142633164-TC	testing	0.0	0.06345409	0.6117925834709919
6-142633828-142633842-AAC	testing	0.2570690119799253	0.3513779	0.791064453930787
6-142633840-142633849-A	testing	0.3559734229528716	0.5311875	0.7224056606838246
6-142634475-142634495-T	testing	5.099919616711466	1.2677069	3.8019254101236637
6-142635175-142635184-TTC	testing	0.0	0.104586035	0.48879191583140075
6-142635925-142635938-TA	testing	0.1356562843804754	0.22112665	0.7338421908629364
6-142635957-142635966-AT	testing	0.0	0.23026708	0.3027852488355787
6-142636009-142636018-TA	testing	0.3202505999081336	0.29882038	1.053734014064511
6-142636043-142636052-AT	testing	0.0	0.34680766	0.22380994990103795
6-142636089-142636099-TA	testing	0.3115516646536388	0.4644908	0.7290670895852311
6-142636099-142636111-AT	testing	0.3034485645172022	0.38736838	0.8278102993000945
6-142636752-142636761-TC	testing	0.0	0.06802431	0.5951519753302364
6-142638481-142638497-AAAAT	testing	0.0	0.17313933	0.3661135143005586
6-142638670-142638680-T,6-142638693-142638707-GAAA,6-142638784-142638788-AAGG,6-142638788-142638808-AAGA,6-142638815-142638833-AGGA,6-142638835-142638850-GAGG,6-142638877-142638907-AAGG	testing	11.32203305884824	7.6888647	1.4664567300608315
6-142638714-142638787-GAAA	testing	16.990251092716825	7.7985497	2.163720143802707
6-142639846-142639855-AG	testing	0.2100414778325029	0.042888105	2.1698200688748925
6-142640453-142640463-ACA	testing	0.0	0.07259452	0.5793926713316275
6-142641195-142641214-A	testing	0.8988988330831242	1.0940385	0.836571712790772
6-142641965-142641975-A	testing	0.2229692135140664	0.3079608	0.7916672717429379
6-142643177-142643189-TTTA	testing	0.2424230079875001	0.13657758	1.4474026151907553
6-142643283-142643319-CA	testing	3.9483111259336887	3.4294205	1.1470186468100607
6-142644966-142644975-TCA	testing	0.0	0.052028537	0.6577712446183706
6-142645704-142645713-AG	testing	0.0	0.23369473	0.29967509525847175
6-142645722-142645738-A	testing	0.8152904965401486	0.9158	0.901053845776874
6-142646023-142646032-TG	testing	0.0	0.09087539	0.5239020074824733
6-142648963-142648973-ATA	training	0.0	0.1137265	0.46788769759482335
6-142649059-142649068-GTT	training	0.0	0.07716474	0.5644464016937005
6-142650212-142650230-TTTTC	validation	0.4293387907410916	0.5416133	0.8250121852852671
6-142650227-142650247-TTTAT	training	5.865906302735107	6.1532707	0.9540457448507877
6-142650382-142650392-CCA	training	0.0910345693551606	0.0703094	1.1216912827780534
6-142650807-142650826-T	training	0.7339875228037873	1.0506215	0.7248148264253598
6-142651044-142651053-ATA	training	0.0	0.056598753	0.6385746890334433
6-142651088-142651098-TAA	validation	0.0	0.0954456	0.5116513239489658
6-142651464-142651474-AG	validation	3.380002414951169	0.9455064	3.328532866897007
6-142651481-142651501-CAAA	training	1.7289390788474734	1.084898	1.5435413671450822
6-142651498-142651508-A	training	1.273820566426357	0.73184866	1.6515270535224005
6-142652221-142652233-T	training	0.6958492606996737	0.6038825	1.130656410266875
6-142653603-142653613-T	training	0.134512863636378	0.2782544	0.6199871399681749
6-142656407-142656418-TCC	training	0.0	0.10001582	0.49996045312815757
6-142656416-142656426-TCA	training	0.1820691387103215	0.06802431	1.6787400508314627
6-142656697-142656706-A	training	0.0678781721746834	0.17085424	0.6198100209717351
6-142658070-142658080-TG	training	0.0	0.024607211	0.8025217738000733
6-142658219-142658232-A	training	0.3135298334362817	0.64787084	0.5529428496453769
6-142658596-142658605-TA	training	0.0	0.049743414	0.6678090029388537
6-142660197-142660210-T	training	0.4022336241321874	0.56475	0.7555225635685408
6-142660797-142660806-TA	training	0.0	0.058883846	0.6293906052601471
6-142661030-142661039-TA	training	0.0	0.08402008	0.5434189573224836
6-142661448-142661457-CTT	training	0.0	0.10230094	0.4943130763505103
6-142661591-142661605-T	training	1.05630097078585	0.6907167	1.4623454529110744
6-142662623-142662640-GA	testing	0.0	0.53775716	0.15679949402684873
6-142663622-142663633-CAC	testing	0.0	0.081734955	0.550251876420802
6-142664745-142664758-A	testing	0.3520032280290625	0.45306528	0.8172692164459545
6-142664788-142664797-A	testing	5.512077361072624	0.2142713	17.85742879185157
6-142667693-142667702-ATA	testing	0.9091912977181564	0.06116897	6.261697259206635
6-142669299-142669321-CA	testing	1.015078417814204	1.5327796	0.6829326002200199
6-142669320-142669329-AT	testing	1.0150332692170418	1.729299	0.6095412883388893
6-142670222-142670231-TCT	testing	0.0	0.07487962	0.5718219195581509
6-142671225-142671234-GTG	testing	0.0910345693551606	0.029177427	1.4788541140021358
6-142671981-142671992-AGA	testing	0.0	0.01546675	0.86605018327787
6-142674380-142674389-CAA	testing	0.0	0.065739185	0.603357618779168
6-142674503-142674519-A	testing	0.6292409643824616	0.79240406	0.8171645525486085
6-142674948-142674957-AAT	testing	0.0	0.03146255	0.7606729064665184
6-142675746-142675755-CAG	testing	0.0	0.12515202	0.44414436077455577
6-142677232-142677243-AG	testing	0.0	0.06345409	0.6117925834709919
6-142677283-142677292-GAA	testing	0.0	0.104586035	0.48879191583140075
6-142678389-142678398-T	testing	0.0606057519968747	0.25426072	0.45335467052874145
6-142680066-142680082-T	testing	1.2026553890843446	1.002634	1.1814032481170946
6-142680353-142680368-TTA	testing	0.0	0.17313933	0.3661135143005586
6-142680920-142680929-AGA	testing	0.0	0.07259452	0.5793926713316275
6-142682128-142682137-GAA	testing	0.0	0.056598753	0.6385746890334433
6-142682551-142682562-A	testing	0.2070791017390025	0.3719439	0.6506686530729661
6-142682718-142682742-CT,6-142682733-142682753-TCTCTCTCTG,6-142682743-142682752-TC,6-142682753-142682784-TC,6-142682783-142682817-TA,6-142682816-142682825-AC	testing	5.038180135171545	6.1898327	0.8169025123945737
6-142686059-142686071-A	testing	0.2650403173119448	0.4742025	0.6357344618178163
6-142686438-142686447-A	testing	0.0428943268970595	0.12743714	0.6282805301590563
6-142688373-142688383-A	testing	0.0800626499770337	0.23597986	0.535932868050584
6-142688985-142688994-AT	testing	0.1213794258068808	0.0703094	1.2998661600996821
6-142689380-142689390-A	testing	0.0525749777501208	0.27939695	0.4021513028771602
6-142690129-142690142-A	testing	0.1094254484221107	0.4976249	0.3504295895671527
6-142690180-142690196-AAAT	testing	0.0	0.23140964	0.3017413736063924
6-142691124-142691142-CA	testing	0.5326520502016379	0.84953177	0.666277917379887
6-142691480-142691489-AAT	testing	1.5220456497759955	0.07487962	9.27521257065858
6-142691982-142691993-TTG	testing	0.0	0.07487962	0.5718219195581509
6-142694297-142694307-A	testing	0.0303448564517201	0.29882038	0.32682596724801305
6-142694994-142695004-T	testing	0.1414267570567159	0.24626285	0.6972355164774849
6-142700279-142700288-AC	training	0.0	0.09316051	0.517704162201684
6-142702424-142702440-A	training	0.6431965696372922	0.74898696	0.8753922081880884
6-142703500-142703513-CA	training	0.0857886537941189	0.29082248	0.4753786266187117
6-142704169-142704181-A	training	0.1517690238371501	0.42564395	0.47897255135753036
6-142704724-142704735-A	training	0.6344925648862326	0.5064083	1.2112178624306966
6-142704874-142704883-ATT	training	0.0	0.088590294	0.530249982005967
6-142706681-142706690-TAA	training	0.0	0.0703094	0.5871666508131671
6-142707050-142707059-AAC	training	0.0	0.088590294	0.530249982005967
6-142707298-142707307-A	training	0.0525749777501209	0.25540328	0.42930098380105247
6-142708656-142708666-TAT	training	0.0910345693551606	0.056598753	1.2198984072060943
6-142709045-142709056-T	training	0.0800626499770338	0.36737365	0.38526487314172253
6-142711013-142711023-A	training	0.0	0.19142023	0.34314707664598304
6-142712330-142712339-A	training	0.1006846570974276	0.17770955	0.7226422609428722
6-142713613-142713635-T	training	1.6782954381556985	1.1625918	1.4084484297741349
6-142714062-142714074-AGCA	training	0.0	0.08630517	0.5367537572897199
6-142714303-142714326-TTTG	training	0.5761834237439977	0.5141205	1.1010598469583701
6-142717120-142717140-T	training	1.4365116133051967	1.4459454	0.9938977232347252
6-142717531-142717542-TC	training	0.0	0.12286693	0.44869824338675995
6-142717840-142717849-AAT	validation	0.0	0.042888105	0.6998483183747171
6-142718649-142718661-TTTG	training	0.0	0.11601159	0.46293812290349795
6-142718712-142718721-CTT	training	0.0	0.09087539	0.5239020074824733
6-142720112-142720121-ATT	training	0.0	0.056598753	0.6385746890334433
6-142720513-142720522-ATT	training	0.0	0.042888105	0.6998483183747171
6-142722073-142722082-T	training	0.2465262217476724	0.87009776	0.35720752694828656
6-142722078-142722097-TTTTG	training	0.0	0.5230668	0.16049643473219885
6-142722096-142722109-TTA	training	0.0	0.21198621	0.3205269873947313
6-142722277-142722295-T	training	0.575095380178216	0.8118275	0.7403762007377668
6-142722588-142722599-T	training	0.1281542891347341	0.36051834	0.49542932239079573
6-142722758-142722768-AAT	training	0.0	0.08630517	0.5367537572897199
6-142723831-142723847-A	training	0.538779678238311	0.5850303	0.9324838306251723
6-142724294-142724306-ATT	validation	0.0	0.081734955	0.550251876420802
6-142724596-142724613-ATT	training	0.0	0.50976455	0.163997726663513
6-142724785-142724795-T	training	0.0525103694581258	0.24854794	0.43755923348198755
6-142725199-142725208-CTC	training	0.0	0.07716474	0.5644464016937005
6-142725831-142725840-TTA	training	0.0	0.09087539	0.5239020074824733
6-142726267-142726280-A	training	0.5382154696246289	0.4376408	1.1870666616533359
6-142726806-142726821-GGCTG	training	1.088032217649947	0.24169263	3.476903255566113
6-142727768-142727777-A	validation	0.0	0.17542446	0.36307595919403823
6-142727947-142727959-A	training	0.1588481935609204	0.46106315	0.4613530465526392
6-142731598-142731617-TAA	training	0.696365579083038	0.5838878	1.1644681760415057
6-142731624-142731638-ATA	training	0.0910345693551606	0.33423954	0.43992900636169757
6-142731927-142731944-A	training	1.0969315861540725	1.041481	1.0485777565759504
6-142732908-142732925-A	training	0.3940310904077592	0.8449615	0.5228055221379486
6-142733895-142733904-AG	training	0.0	0.06345409	0.6117925834709919
6-142734812-142734825-A,6-142734847-142734856-T	training	0.2224738527764193	0.31138846	0.7838670359796172
6-142734835-142734845-ATA	training	1.8325853840331137	0.12286693	8.67147667010585
6-142734924-142734933-TAA	training	0.0	0.05431363	0.6480308965578737
6-142735142-142735152-AGA	training	0.0	0.07259452	0.5793926713316275
6-142735255-142735270-TTTG	training	0.0	0.15485847	0.3923746383630099
6-142735585-142735594-T	training	0.0525749777501206	0.2348373	0.45566900028796253
6-142735600-142735612-A	training	0.370922482759101	0.5833165	0.6891718299779106
6-142735943-142735964-TTTTTG	training	0.0	0.5516106	0.1534658889833898
6-142737341-142737358-TTTTA	validation	0.0	0.24055007	0.2936425765526931
6-142738483-142738492-AAT	testing	0.0	0.017751873	0.8492433916528869
6-142738826-142738838-CATC	testing	0.546207416130964	0.07716474	3.6474945078290637
6-142743119-142743131-T	testing	1.457872816062292	0.619307	2.1657968239740364
6-142743145-142743158-TTA	testing	0.0	0.26111606	0.2769192818508266
6-142743850-142743862-TTA	testing	0.0	0.07716474	0.5644464016937005
6-142745097-142745109-TGAA	testing	0.0	0.07944983	0.5572588171301137
6-142746818-142746831-AGG	testing	0.0	0.088590294	0.530249982005967
6-142747021-142747030-GTT	testing	0.0	0.06116897	0.6204668305567752
6-142747562-142747571-TG	testing	0.0	0.056598753	0.6385746890334433
6-142748417-142748427-TCT	testing	0.0	0.065739185	0.603357618779168
6-142749664-142749673-AAC	testing	0.0	0.0703094	0.5871666508131671
6-142750267-142750276-CCA	testing	0.0	0.0954456	0.5116513239489658
6-142750581-142750600-AAATAA,6-142750645-142750661-ATGA	testing	5.078347559847302	5.458598	0.9315923835196036
6-142750549-142750588-AAAT	testing	5.078347559847302	6.043586	0.8428868025689397
6-142750729-142750765-AC	testing	3.6452328109831296	2.7438877	1.3169411756248777
6-142751002-142751011-TTA	testing	0.0	0.07487962	0.5718219195581509
6-142754270-142754281-A	testing	0.3682092797334109	0.36965877	0.996913737463927
6-142754615-142754624-AAT	testing	0.0	0.06116897	0.6204668305567752
6-142755001-142755018-AGAT	testing	0.0	0.2142713	0.3181964118263424
6-142755616-142755631-AG	testing	0.0606897129034403	0.15485847	0.6305056798914327
6-142756683-142756694-A	testing	1.265928128098556	1.0734725	1.1640052307135922
6-142756797-142756841-TATC	testing	4.383597597491521	5.677968	0.7759817287827695
6-142757658-142757671-AAT	testing	0.1820691387103212	0.09087539	1.477765880191895
6-142757688-142757697-A	testing	0.0303448564517201	0.20970109	0.42087309557651253
6-142757757-142757766-TC	testing	0.0	0.09087539	0.5239020074824733
6-142759882-142759891-TC	testing	0.0	0.017751873	0.8492433916528869
6-142760540-142760556-TCA	testing	0.0	0.20056066	0.3327115398269354
6-142761121-142761131-AAT	testing	0.0	0.045173198	0.688832383509248
6-142762359-142762369-TA,6-142762471-142762499-ACAT	testing	8.225051181084085	5.1661034	1.5808749940390623
6-142762452-142762494-CA	testing	8.113611385605562	3.8498807	2.0794580923939203
6-142763504-142763513-GAT	testing	0.0	0.029177427	0.774129058941544
6-142764216-142764225-A	testing	0.0303448564517201	0.21655643	0.41175867585984627
6-142765857-142765868-TAG	testing	1.2124094209958365	0.06802431	7.810830593476839
6-142766815-142766824-TTA	testing	0.0	0.056598753	0.6385746890334433
6-142767018-142767028-AGG	testing	0.0	0.097730726	0.5057382938046765
6-142767953-142767968-AAAC	testing	0.0	0.15942869	0.38546237889109336
6-142769460-142769470-T	testing	0.0428943268970594	0.21198621	0.45801488116112377
6-142769861-142769870-AGA	testing	0.0	0.045173198	0.688832383509248
6-142771541-142771550-GCT	testing	0.0	0.12286693	0.44869824338675995
6-142772122-142772132-CTG	testing	0.0	0.12743714	0.4396819270590547
6-142772592-142772601-TGC	testing	0.0	0.097730726	0.5057382938046765
6-142775179-142775193-A	testing	0.8926002210316804	0.6792911	1.2737220032818035
6-142775447-142775456-A	testing	0.0303448564517201	0.15714356	0.5068952784651505
6-142775833-142775842-A	testing	0.5016940520503221	0.25540328	1.6929895865066922
6-142775844-142775853-AT	testing	0.1715773075882375	0.13657758	1.1479418615586374
6-142776844-142776853-T	testing	0.1006509353658959	0.23826495	0.5931768436720857
6-142777508-142777517-GTG	testing	1.967324803224156	1.5602008	1.2452257601756098
6-142777648-142777688-A	testing	5.545620282763212	6.2263947	0.8923914094015051
6-142777930-142777945-TGA	testing	0.9412510884606592	0.14114779	4.317896044001312
6-142778300-142778310-AAG	testing	0.0	0.104586035	0.48879191583140075
6-142779618-142779637-AAAC	testing	0.0	0.3079608	0.24512159011355994
6-142782091-142782100-TAA	testing	0.0	0.06802431	0.5951519753302364
6-142783326-142783351-A	testing	4.494329034873156	1.6698861	2.5958331639946524
6-142783680-142783689-TTC	testing	0.0	0.07716474	0.5644464016937005
6-142783748-142783759-T	testing	0.1135774234346471	0.4193599	0.4112320251036846
6-142784881-142784898-TCTA	testing	0.0	0.6850039	0.12738790214927595
6-142785034-142785044-CCA	testing	0.0	0.12743714	0.4396819270590547
6-142785255-142785263-A,6-142785344-142785358-AAG	testing	6.848589262473383	4.0144086	1.6888427810678266
6-142785309-142785346-A	testing	6.993901809801307	5.495159	1.2678642036448484
6-142786627-142786636-TTG	testing	0.0	0.056598753	0.6385746890334433
6-142787096-142787105-A	testing	0.0855509018714935	0.088590294	0.9838836237855035
6-142787116-142787125-GTG	testing	0.0	0.07259452	0.5793926713316275
6-142787247-142787267-AAAT	testing	1.994341529931916	0.48591372	3.574487946675692
6-142787566-142787583-A	testing	0.7863420915675624	1.0711875	0.7567892344885532
6-142787688-142787701-AC	testing	0.0	0.17085424	0.3692022690876096
6-142788307-142788316-A	testing	0.2207832349211063	0.24854794	0.9203417897724665
6-142788716-142788730-AAC	testing	1.4940572760540856	0.32624167	3.7397968998528124
6-142788741-142788757-AAAC	testing	0.4200829556650059	1.4825071	0.32864494299267655
6-142788729-142788741-AACA	testing	1.992076368072112	0.3388098	4.767615418051538
6-142791391-142791400-TTA	testing	0.0	0.026892334	0.7880696717265836
6-142792103-142792112-TGG	testing	0.0	0.058883846	0.6293906052601471
6-142792277-142792286-AAG	testing	0.0	0.081734955	0.550251876420802
6-142792715-142792735-TAAAA	testing	0.0	0.21655643	0.31589944326829816
6-142792737-142792752-AATA	testing	0.0	0.1891351	0.34585908110084185
6-142793577-142793590-TTTC,6-142793622-142793659-TCTT,6-142793659-142793676-TTTC,6-142793669-142793671-TC,6-142793673-142793698-TC	testing	12.63118357006704	4.380026	2.841765554500586
6-142793813-142793822-CCA	testing	0.0	0.09316051	0.517704162201684
6-142794483-142794492-AGA	testing	0.0	0.06802431	0.5951519753302364
6-142794653-142794662-CAG	testing	0.0	0.0703094	0.5871666508131671
6-142796509-142796526-TACTG	testing	0.0	0.21198621	0.3205269873947313
6-142797253-142797262-A	testing	0.1128578126623418	0.16856912	0.7925624981097671
6-142797672-142797682-GA	testing	0.0	0.05431363	0.6480308965578737
6-142798268-142798278-A	testing	0.1384336926556015	1.0049193	0.21579285713952273
6-142798274-142798302-AAAAG	testing	0.3717041573836731	1.5327796	0.2888964054815929
6-142798353-142798362-CAC	testing	0.1818172559906252	0.09316051	1.4589796640660413
6-142799066-142799078-TGCA	testing	0.0	0.06802431	0.5951519753302364
6-142800700-142800710-AGG	testing	0.0	0.0703094	0.5871666508131671
6-142801191-142801211-A	testing	0.8209993535661687	2.606781	0.3402563242339032
6-142801413-142801434-A	testing	1.1223695861709586	1.0551916	1.0581531117184013
6-142802526-142802537-A	testing	0.1347524012373396	0.28053948	0.6168936827194371
6-142803548-142803562-TA	testing	0.1354559427029372	1.1625918	0.18648619664957208
6-142803566-142803596-AC	testing	5.468718021449466	2.3965511	2.230564406011744
6-142804544-142804553-A	testing	0.210041477832503	0.18684998	1.0808488737998274
6-142804987-142805001-AAAC	testing	0.0	0.12515202	0.44414436077455577
6-142805569-142805582-A	testing	0.5728893922679155	0.5195477	1.0860977972606718
6-142806067-142806076-TCA	testing	0.0	0.12515202	0.44414436077455577
6-142808330-142808345-GGAG	testing	0.1213794258068807	0.16856912	0.8242921814945839
6-142808427-142808439-GGAG	testing	0.0	0.166284	0.375538898319088
6-142808462-142808471-AG	testing	0.0	0.39993647	0.20002541522925907
6-142808479-142808495-GGAT	testing	0.1715773075882379	0.20970109	0.8769013618526105
6-142808523-142808538-GGAG	testing	0.1213794258068808	0.27368414	0.5924239273491264
6-142808558-142808567-AG	testing	0.0	0.20284575	0.33020110072536923
6-142808621-142808634-AGGG	testing	0.0	0.15942869	0.38546237889109336
6-142808819-142808831-ATGG	testing	0.0	0.120581806	0.45334654663222773
6-142809091-142809100-CAG	testing	0.0	0.0954456	0.5116513239489658
6-142809581-142809609-TGTT	testing	3.671339646252173	1.8846865	1.9002193274616281
6-142809740-142809749-CCA	testing	0.0	0.081734955	0.550251876420802
6-142810761-142810779-A	testing	1.0449792995820022	2.2868657	0.4796999259665101
6-142810784-142810799-AAAG	testing	1.4934698149477812	1.3042686	1.1347329242765816
6-142811183-142811201-TG	testing	1.0733042793281595	1.2768474	0.852167262202158
6-142811209-142811224-AG	testing	0.1483159018509445	0.39708006	0.4995491105616759
6-142812821-142812830-AT	testing	0.0	0.081734955	0.550251876420802
6-142813573-142813592-T	testing	0.5094260480739716	0.9317957	0.5906460436634613
6-142814530-142814541-AAG	testing	0.0	0.0703094	0.5871666508131671
6-142815985-142815994-T	testing	0.0857886537941189	0.18456489	0.6528867767001013
6-142816873-142816899-GT	testing	3.3969754315132072	2.3234274	1.4429874942873087
6-142816927-142816939-TC	testing	0.0	0.17313933	0.3661135143005586
6-142818005-142818019-A	testing	0.3939309249216964	0.7249933	0.598709013663137
6-142818666-142818677-A,6-142818680-142818691-AG,6-142818692-142818722-AAGA,6-142818720-142818735-AAAG,6-142818707-142818748-AAAGAAAGAAAGA,6-142818733-142818792-AAAG,6-142818811-142818820-A	testing	6.920443761840758	7.359809	0.9411023475052455
6-142818969-142818981-AGGA	testing	3.92918794120348	0.18227977	14.273739634985105
6-142818995-142819014-GGAG	testing	0.0	0.43364182	0.18739161035017832
6-142819041-142819054-GAGG	testing	0.0	0.2702565	0.2700830370297348
6-142819064-142819080-GGAA	testing	0.0	0.47077486	0.1752004284141036
6-142820297-142820321-TC	testing	5.051181048894669	1.7110181	2.8443564693774563
6-142820395-142820405-TGG	testing	0.0	0.052028537	0.6577712446183706
6-142820665-142820674-T	testing	0.0	0.14343292	0.4107907837608817
6-142820959-142820969-T	testing	0.0741579509254726	0.2348373	0.5201270913529424
6-142821271-142821285-A	testing	0.1666008815183896	0.55175346	0.4090517317980783
6-142821757-142821768-CAC	testing	0.0	0.07716474	0.5644464016937005
6-142821897-142821907-CAC	testing	0.0	0.08630517	0.5367537572897199
6-142825287-142825313-AC	testing	1.7301922900529805	2.835292	0.6235128532537753
6-142825822-142825836-TTAA	testing	0.0	0.15714356	0.38888782592883137
6-142827059-142827069-CTT	testing	0.0	0.06116897	0.6204668305567752
6-142827272-142827281-ATA	testing	0.0	0.07259452	0.5793926713316275
6-142827330-142827340-TAT	testing	0.0	0.07487962	0.5718219195581509
6-142827704-142827716-GGA	testing	0.0	0.08402008	0.5434189573224836
6-142828202-142828212-CTC	testing	0.0	0.058883846	0.6293906052601471
6-142828444-142828455-T	testing	0.0525103694581259	0.28396714	0.3971964097191388
6-142830188-142830197-T	testing	0.0	0.15028825	0.39953933115118273
6-142832054-142832063-TGG	testing	0.0	0.10687116	0.48339265850300256
6-142832192-142832206-A	testing	0.5627778070093853	0.7581274	0.7723536237269493
6-142834190-142834199-TAA	testing	0.0	0.06345409	0.6117925834709919
6-142834648-142834657-TAT	testing	0.0	0.097730726	0.5057382938046765
6-142834661-142834673-AAT	testing	0.1820691387103213	0.09087539	1.4777658801918954
6-142834837-142834846-A	testing	0.0742723040403148	0.27711183	0.46212367307680263
6-142835120-142835129-CAT	testing	0.0	0.06116897	0.6204668305567752
6-142836146-142836155-T	testing	0.0	0.19827554	0.33526047761073535
6-142837648-142837657-ATT	testing	0.1818172559906249	0.081734955	1.5507047391660282
6-142837781-142837791-AG	testing	0.0606897129034402	0.104586035	0.7854383262447029
6-142838476-142838485-AC	testing	0.0	0.036032766	0.7351170085007314
6-142840294-142840307-T,6-142840364-142840374-TAT	testing	1.2859193653576009	0.66900814	1.8022167689377138
6-142841442-142841457-TG	testing	0.7356621749284842	0.2702565	2.2569817813555852
6-142841747-142841756-TAT	testing	0.0	0.14343292	0.4107907837608817
6-142842046-142842055-CAC	testing	0.0	0.10230094	0.4943130763505103
6-142842156-142842165-CCT	testing	0.0	0.07944983	0.5572588171301137
6-142842742-142842753-A	testing	0.1357563443493668	0.31481612	0.5683393990314716
6-142842799-142842808-T	testing	0.256779981945445	0.166284	1.3398476136209652
6-142843782-142843791-GCA	testing	0.0	0.065739185	0.603357618779168
6-142844293-142844304-T	testing	0.2322534439166256	0.28739482	0.8576610392380196
6-142844773-142844783-CA	testing	0.0	0.06802431	0.5951519753302364
6-142845403-142845413-CT	testing	0.0	0.13657758	0.42269432293626474
6-142845426-142845438-GT	testing	0.0606897129034403	0.14114779	0.6663536618081397
6-142846275-142846286-A	testing	0.0800626499770338	0.31938636	0.42934789290007863
6-142846809-142846818-A	testing	0.0525749777501212	0.15257335	0.6040818548359168
6-142847424-142847434-A	testing	0.7480112560436235	0.24055007	2.4901221017033515
6-142848353-142848362-AC	testing	0.6558775958436824	0.056598753	4.826843007132262
6-142848567-142848576-A	testing	0.0428943268970593	0.16171378	0.5459946621727725
6-142848722-142848735-A	testing	0.5133649283502942	0.49819618	1.0253574811365298
6-142848809-142848819-CTG	testing	0.0	0.07944983	0.5572588171301137
6-142849233-142849242-GAG	testing	0.0910345693551606	0.058883846	1.2023536323205608
6-142849505-142849520-TTTA	testing	1.694498711118873	0.91351485	1.7705697268460083
6-142849517-142849532-T	testing	1.624378954546721	1.1123195	1.422379953920333
6-142851156-142851165-CAA	testing	0.0	0.07259452	0.5793926713316275
6-142853204-142853213-T	testing	0.0	0.2428352	0.2916853345280765
6-142855438-142855450-AGA	testing	0.0	0.09316051	0.517704162201684
6-142856204-142856215-A	testing	0.7362370288845945	0.34223744	1.890923185709004
6-142857218-142857231-A	testing	0.0857886537941188	0.4490663	0.33837198493901155
6-142857263-142857272-A	testing	0.0	0.1891351	0.34585908110084185
6-142858599-142858608-T	testing	0.0	0.18227977	0.35425847201164995
6-142859460-142859473-A	testing	0.4021661016348088	0.7501295	0.5906936550664443
6-142859470-142859489-AAAG	testing	0.0910345693551606	1.564771	0.11475125969587445
6-142859834-142859854-A	testing	0.9244739053080434	1.2539961	0.756629878998945
6-142859855-142859871-GAAA	testing	1.086075760280572	0.84267646	1.2582002527999607
6-142861974-142861983-CAA	testing	0.0	0.09087539	0.5239020074824733
6-142862421-142862532-ATGTATCATATATTTTATAATACATATAATCGATTAT	testing	35.618278138805415	3.7219145	9.345650756657538
6-142862836-142862845-TA	testing	0.0	0.17770955	0.36008844492384223
6-142862939-142862954-ATATA	testing	4.061380352047306	1.395673	2.7822795170116095
6-142863999-142864008-TG	testing	0.0	0.052028537	0.6577712446183706
6-142865067-142865086-TTTTGT	testing	0.36363451198125	0.21655643	1.46461884214846
6-142865435-142865446-A	testing	0.4818091935146991	0.29653525	1.467231963651905
6-142867211-142867220-T	testing	0.0	0.1639989	0.37878945707728323
6-142867335-142867344-AT	testing	0.0	0.045173198	0.688832383509248
6-142869380-142869389-AT	testing	0.0	0.06345409	0.6117925834709919
6-142869868-142869877-AC	testing	0.121379425806881	0.033747643	1.6552024457498742
6-142870462-142870471-CTT	testing	0.0	0.081734955	0.550251876420802
6-142871204-142871213-ATA	testing	0.0	0.03146255	0.7606729064665184
6-142871497-142871516-AAAAC	testing	0.3034485645172021	0.15485847	1.5830298460051264
6-142871617-142871629-A	testing	0.4000916461959753	0.4187886	0.9639603611104317
6-142872641-142872661-AACCAAAGGA	testing	0.0	0.20056066	0.3327115398269354
6-142874333-142874342-T	testing	0.0743408314767345	0.16856912	0.6491469736979982
6-142875016-142875028-GACA	testing	0.0	0.07487962	0.5718219195581509
6-142875613-142875622-GA	testing	0.0	0.033747643	0.7476767272825885
6-142876856-142876882-CA	testing	1.9763442180783564	2.542798	0.7856613400185547
6-142877627-142877637-A	testing	0.4845842609392613	0.15714356	2.2733770230888197
6-142877968-142877979-TG	testing	0.0	0.10687116	0.48339265850300256
6-142877980-142877993-TG	testing	0.0	0.1639989	0.37878945707728323
6-142880195-142880204-CT	testing	0.0	0.052028537	0.6577712446183706
6-142882450-142882467-AAAT	testing	1.9812257980278931	0.14800313	8.391933593853807
6-142882629-142882647-GGGGA	testing	0.151724282258601	0.45277962	0.4553790934958872
6-142882648-142882662-AAAG	testing	0.0	0.25083306	0.2850358515243689
6-142883110-142883119-CAT	testing	0.0	0.07487962	0.5718219195581509
6-142884308-142884318-A	testing	0.1045834542734071	0.23712242	0.6068521170244539
6-142884462-142884472-A	testing	0.0	0.31710124	0.23974994655973692
6-142886190-142886199-ATT	testing	0.957873532787354	0.08402008	5.74868532166356
6-142887263-142887272-A	testing	0.0	0.17313933	0.3661135143005586
6-142887959-142887974-A	testing	0.8235465918669946	0.8061147	1.0192380632021472
6-142888198-142888217-TGTTT	testing	0.3034485645172021	0.32395655	0.9516271526343965
6-142889726-142889735-TAT	testing	0.0	0.07487962	0.5718219195581509
6-142891410-142891429-TTAATA	testing	0.0	0.36051834	0.21714661787411116
6-142891899-142891912-TGTT	testing	0.3431546151764754	0.16856912	1.6500579633893702
6-142894716-142894725-T	testing	0.0	0.22569686	0.30703397017705364
6-142896280-142896293-TCC	testing	0.0	0.21884152	0.31363543869694266
6-142897016-142897025-AAT	testing	0.0	0.04745832	0.6781577329783766
6-142897586-142897597-AC	testing	0.1354559427029372	0.052028537	1.5487614848450273
6-142897785-142897794-TA	testing	0.1213794258068808	0.07487962	1.2658960821557181
6-142898522-142898531-GTG	testing	0.0910345693551606	0.07944983	1.0645569814981748
6-142898668-142898688-AATTAA	testing	0.2573659613823564	0.30910337	0.8735346310697868
6-142899140-142899150-CTC	testing	0.0	0.09316051	0.517704162201684
6-142899781-142899790-ACC	testing	0.326409665294984	0.05431363	2.7632663770205133
6-142901876-142901885-GGA	testing	0.0	0.088590294	0.530249982005967
6-142902059-142902076-TCAA	testing	0.1213794258068807	0.10915628	1.0584402524604124
6-142902162-142902171-AG	testing	0.0	0.06116897	0.6204668305567752
6-142902575-142902585-TTC	testing	0.0	0.081734955	0.550251876420802
6-142903692-142903709-AACAA	testing	0.0	0.17085424	0.3692022690876096
6-142903874-142903887-A	testing	0.1175756612549003	0.5661782	0.3266027937493306
6-142904535-142904545-CA	testing	0.0	0.056598753	0.6385746890334433
6-142904860-142904869-TAT	testing	0.0	0.049743414	0.6678090029388537
6-142906133-142906142-A	testing	0.0	0.20284575	0.33020110072536923
6-142906143-142906152-TAA	testing	0.0	0.056598753	0.6385746890334433
6-142906472-142906482-ATT	testing	0.0	0.06345409	0.6117925834709919
6-142906616-142906625-A	testing	0.0303448564517201	0.21198621	0.4177904416086855
6-142907328-142907337-GCT	testing	0.0	0.104586035	0.48879191583140075
6-142907538-142907552-ATGA	testing	0.0	0.09316051	0.517704162201684
6-142908854-142908877-A	testing	1.374772122033722	1.9486696	0.7198682120502604
6-142909506-142909518-GAAT	testing	0.0	0.06802431	0.5951519753302364
6-142909669-142909681-ATTT	testing	0.1213794258068807	0.10687116	1.0701318917865628
6-142910619-142910635-AAACA	testing	0.1517242822586011	0.29653525	0.6348093448403417
6-142910630-142910650-AAC	testing	0.0910345693551609	0.33995235	0.4342164994803662
6-142911139-142911160-A	testing	1.1532226654666466	1.4642262	0.8011773907550243
6-142911837-142911847-GT	testing	0.0	0.07944983	0.5572588171301137
6-142914006-142914018-A	testing	0.1742278376919312	0.4850568	0.4687200246060403
6-142917781-142917793-T	testing	0.0678281421902375	0.52318734	0.2693060840906003
6-142917923-142917932-CAC	testing	0.0	0.10687116	0.48339265850300256
6-142918211-142918224-TTTA	testing	0.0	0.14800313	0.4032207174159455
6-142921019-142921032-ATTC	testing	0.0	0.1137265	0.46788769759482335
6-142923330-142923343-A	testing	0.1094254484221107	0.5503252	0.3220318825444727
6-142924950-142924961-TAC	testing	0.1820691387103212	0.097730726	1.426531649463125
6-142926201-142926210-TAT	testing	0.0	0.07944983	0.5572588171301137
6-142927002-142927011-GCG	testing	0.0	0.33423954	0.23028764262231857
6-142927010-142927019-GCG	testing	0.0	0.49991	0.16669167041722924
6-142928688-142928698-AT	testing	0.0	0.14343292	0.4107907837608817
6-142929463-142929472-A	testing	0.0	0.2142713	0.3181964118263424
6-142930234-142930243-AT	testing	0.0	0.08402008	0.5434189573224836
6-142930315-142930329-ACCT	testing	0.1213794258068807	0.26682884	0.6034951499638923
6-142931991-142932000-GT	testing	0.0	0.06116897	0.6204668305567752
6-142932167-142932176-TGA	testing	0.0	0.07259452	0.5793926713316275
6-142933410-142933419-ATA	testing	0.0	0.0108965635	0.9017411977784145
6-142933767-142933776-ATT	testing	0.0	0.04745832	0.6781577329783766
6-142934819-142934828-TCC	testing	0.0	0.10915628	0.47811139115689
6-142935552-142935563-AAT	testing	0.0	0.06116897	0.6204668305567752
6-142936117-142936126-A	testing	0.1691864247024694	0.10687116	1.30122741469845
6-142936185-142936202-TC	testing	0.0	0.53233	0.1581452722470862
6-142936201-142936210-T	testing	0.0525103694581257	0.353663	0.3361754638534015
6-142936632-142936641-AT	testing	0.0	0.08630517	0.5367537572897199
6-142936826-142936843-T	testing	0.3101333074630337	0.84953177	0.43193215900825904
6-142937352-142937361-TAA	testing	0.0	0.07259452	0.5793926713316275
6-142937509-142937520-GGT	testing	0.0	0.05431363	0.6480308965578737
6-142937876-142937885-GA	testing	0.0	0.052028537	0.6577712446183706
6-142939110-142939119-AAT	testing	0.0	0.052028537	0.6577712446183706
6-142939752-142939761-ATC	testing	0.0	0.045173198	0.688832383509248
6-142940297-142940307-AAT	testing	0.0	0.056598753	0.6385746890334433
6-142942297-142942308-A	testing	0.3362758497980033	0.34795022	0.9739382420618151
6-142944361-142944373-C	testing	1.2972212489888697	1.418524	0.9201179889082226
6-142944427-142944446-CA	testing	1.0715696399000152	1.0232	1.0430641380876202
6-142944540-142944552-GAG	testing	0.0	0.12515202	0.44414436077455577
6-142944550-142944563-AGC	testing	0.0	0.13657758	0.42269432293626474
6-142944919-142944931-CTTC	testing	0.0	0.25540328	0.28137050395258034
6-142944933-142944954-TCCT	testing	0.0	0.69871455	0.12520117481270374
6-142945108-142945118-GCC	testing	0.0	0.24397773	0.29071649493122714
6-142945407-142945418-CGG	testing	0.0	0.15028825	0.39953933115118273
6-142945757-142945766-CTC	testing	0.0	0.22798195	0.30489482729156286
6-142945847-142945857-GCC	testing	0.0	0.22112665	0.3114036159876485
6-142945959-142945971-GAG	testing	0.0	0.17770955	0.36008844492384223
6-142945982-142945993-GGA	testing	0.3509033076919274	0.26682884	1.2291926329781688
6-142945995-142946005-GAG	testing	0.0	0.2851097	0.2596662717142674
6-142946394-142946411-GGAG	testing	0.3431546151764753	0.28739482	1.1439353143040871
6-142947578-142947588-CGC	testing	0.0	0.1891351	0.34585908110084185
6-142947922-142947946-TTTTG	testing	0.0	0.6210208	0.1386922540930858
6-142948157-142948166-CTT	testing	0.1286829806911784	0.07716474	1.2907928557972563
6-142948817-142948840-T	testing	1.5550417405802377	1.1854429	1.2875264553409862
6-142950642-142950660-A	testing	0.7543966064915303	1.5556307	0.5160550637841701
6-142951610-142951623-GGCT	testing	0.0	0.12972227	0.4353082528742207
6-142953652-142953661-GAA	testing	0.0	0.05431363	0.6480308965578737
6-142954233-142954242-A	testing	0.2022356398272694	0.18227977	1.0706953595267183
6-142954654-142954669-ATGC	testing	0.0	0.2828246	0.2612162332305709
6-142954666-142954680-ATGT	testing	0.0	0.13429248	0.4268169426521927
6-142954888-142954900-TAGG	testing	0.0	0.10001582	0.49996045312815757
6-142956099-142956108-GAA	testing	0.0	0.07259452	0.5793926713316275
6-142957457-142957485-AAAT	testing	0.4374535402583689	3.8315997	0.13670098211126858
6-142957536-142957545-T	testing	0.0428943268970594	0.15485847	0.560681098403594
6-142957950-142957967-A	testing	0.6944794965877383	1.2311451	0.5968391399162558
6-142962942-142962951-A	testing	0.2035761613578431	0.15485847	1.191155865284144
6-142966002-142966012-AGG	testing	0.0	0.06116897	0.6204668305567752
6-142969273-142969282-TGG	testing	0.0	0.081734955	0.550251876420802
6-142969418-142969427-A	testing	0.5426313935402711	0.41250455	1.2539037820059764
6-142969491-142969504-T	testing	0.7706830447675548	0.57531863	1.2892922038409553
6-142970078-142970098-CA	testing	10.183380573827058	1.8115629	5.379566936472275
6-142971833-142971842-A	testing	0.1797517239091317	0.16171378	1.0689224079417283
6-142971923-142971932-TA	testing	0.0	0.0703094	0.5871666508131671
6-142972071-142972086-TTATT	testing	0.0	0.13429248	0.4268169426521927
6-142972106-142972115-T	testing	0.03034485645172	0.14800313	0.5255774652994097
6-142974021-142974030-AT	testing	0.0	0.08630517	0.5367537572897199
6-142974139-142974149-TTA	testing	0.0	0.022322118	0.8175136405012216
6-142974272-142974284-CCCTCC	testing	0.3746933975868509	1.7110181	0.26211411006154545
6-142974568-142974583-T	testing	2.203830276373066	0.7626976	2.6704957523622026
6-142975258-142975274-AAAT	testing	0.6001473681304937	0.104586035	3.4222637343281703
6-142976782-142976791-T	testing	0.0	0.24740541	0.28784813684968236
6-142978432-142978445-GAAA	testing	1.146625827000375	0.081734955	6.859582005015905
6-142979111-142979120-A	testing	0.0	0.26568627	0.27345844841262434
6-142979208-142979217-TCA	testing	0.0	0.12972227	0.4353082528742207
6-142979630-142979639-TTG	testing	0.0	0.0954456	0.5116513239489658
6-142980746-142980756-TA	testing	0.2709118854058744	0.15028825	1.4819388661108717
6-142981019-142981028-ATT	testing	0.0	0.056598753	0.6385746890334433
6-142981234-142981243-T	testing	0.0525749777501211	0.24740541	0.4391842307525409
6-142983014-142983026-AGGC	testing	0.0	0.1137265	0.46788769759482335
6-142984840-142984852-TTGG	testing	1.6256425551465217	0.15485847	6.770983735194368
6-142986482-142986491-TA	testing	0.0	0.065739185	0.603357618779168
6-142986505-142986518-AC	testing	0.0	0.27139905	0.26925216960032616
6-142986633-142986642-TA	testing	0.1711018037429875	0.049743414	1.810442252525293
6-142986668-142986678-AC	testing	0.0	0.07716474	0.5644464016937005
6-142986679-142986689-CA	testing	0.0	0.120581806	0.45334654663222773
6-142987344-142987354-T	testing	0.0606057519968751	0.23826495	0.4747927682039629
6-142988538-142988561-TTTG	testing	0.0	0.6284474	0.13727827156772063
6-142989335-142989349-T	testing	0.9520556853048776	0.74898696	1.2391894515139288
6-142989915-142989927-GAA	testing	0.0	0.049743414	0.6678090029388537
6-142991698-142991708-GAA	testing	0.0	0.04745832	0.6781577329783766
6-142992216-142992226-CA	testing	0.0606897129034402	0.06116897	0.9970263686827568
6-142993604-142993613-A	testing	0.0429338790741091	0.25197563	0.4060902712898308
6-142996286-142996297-ATA	testing	0.0	0.065739185	0.603357618779168
6-142997631-142997640-CAA	testing	0.0	0.12515202	0.44414436077455577
6-142998333-142998342-AC	testing	0.0	0.10687116	0.48339265850300256
6-142998625-142998638-TTAT	testing	0.0	0.14800313	0.4032207174159455
6-142999467-142999477-T	testing	0.2535722159834516	0.36737365	0.7565086649267703
6-143000240-143000285-AAAAT	testing	10.19785948008577	6.6651354	1.5221956208128178
6-143000920-143000932-A	testing	0.5900275373610185	0.5818883	1.0119363205982834
6-143001980-143001990-A	testing	0.5563829614692533	0.72613585	0.7945218228566806
6-143001986-143002001-AAAAC	testing	0.0	1.1717322	0.07863290714821879
6-143002122-143002135-TTA	testing	0.0	0.10230094	0.4943130763505103
6-143003941-143003950-ACA	testing	0.0	0.08402008	0.5434189573224836
6-143004432-143004444-CATA	testing	0.0	0.1137265	0.46788769759482335
6-143004526-143004542-TAAA	testing	0.3427586826399006	0.17313933	1.6209993728837973
6-143006482-143006497-A	testing	0.5938962734037806	0.5767468	1.025341048385867
6-143007669-143007680-GTT	testing	0.0	0.097730726	0.5057382938046765
6-143008067-143008076-A	testing	0.1612897285083812	0.13200736	1.126213101637729
6-143008872-143008882-A	testing	0.0	0.2679714	0.2717602509325453
6-143009399-143009421-AAAT	testing	0.511821866475474	0.38508326	1.2612718618149674
6-143009633-143009642-ATT	testing	0.0	0.24397773	0.29071649493122714
6-143009640-143009649-T	testing	0.1094564669043217	0.32281402	0.49538675870852555
6-143009701-143009713-TTC	testing	0.0	0.065739185	0.603357618779168
6-143009905-143009914-CA	testing	0.0	0.120581806	0.45334654663222773
6-143009915-143009925-CA	testing	0.0	0.088590294	0.530249982005967
6-143010654-143010663-TTG	testing	0.0	0.05431363	0.6480308965578737
6-143013075-143013084-CCA	testing	0.0	0.10230094	0.4943130763505103
6-143013633-143013642-TA	testing	0.0	0.10915628	0.47811139115689
6-143014017-143014035-T	testing	2.9324765402176283	1.0803279	2.5691814454420916
6-143014669-143014678-TAT	testing	0.0	0.07716474	0.5644464016937005
6-143015897-143015906-TGA	testing	0.0	0.07487962	0.5718219195581509
6-143015920-143015931-TTG	testing	0.0	0.23026708	0.3027852488355787
6-143016336-143016346-A	testing	0.6216879551986061	0.20970109	2.330272570879896
6-143017957-143017968-CCT	testing	0.0910345693551606	0.042888105	1.336952221146474
6-143018448-143018460-GAGG	testing	0.0	0.14800313	0.4032207174159455
6-143018470-143018490-GA	testing	1.2453346670033147	0.7786934	1.5310626744246798
6-143018499-143018509-GA	testing	0.0	0.111441374	0.47294433491526594
6-143018822-143018839-AG	testing	0.0	0.18684998	0.34861428262954736
6-143022784-143022794-AGG	testing	0.0	0.03831786	0.7229724346516061
6-143024946-143024954-T	testing	0.0525103694581257	0.2142713	0.48528252327885396
6-143024983-143024999-T	testing	0.8238149960158727	0.79011893	1.0378556897064
6-143025732-143025745-TC	testing	0.0	0.16171378	0.38209680820016434
6-143028101-143028110-T	testing	0.0	0.14800313	0.4032207174159455
6-143029992-143030001-TGA	testing	0.0	0.07259452	0.5793926713316275
6-143032198-143032209-T	testing	0.1887879114010465	0.35937577	0.6286529030493849
6-143033144-143033153-ATA	testing	0.0	0.07944983	0.5572588171301137
6-143033379-143033388-TAT	testing	0.0	0.06802431	0.5951519753302364
6-143038200-143038244-GATA	testing	3.984979137734414	4.124094	0.9670663431577076
6-143038731-143038746-TTCC	testing	0.0	0.25654584	0.28046884518411436
6-143039513-143039522-TG	testing	0.0	0.14571801	0.4069705757424944
6-143041639-143041648-CTT	testing	0.0	0.05431363	0.6480308965578737
6-143042681-143042693-A	testing	0.1006509353658959	0.4630626	0.3563563542772969
6-143042801-143042814-TTTC	testing	0.4019286278143508	0.36508852	1.0792109592693253
6-143042819-143042830-T	testing	0.3544642523847047	0.68614644	0.5780910899815366
6-143042831-143042846-T	testing	0.7775246905715625	0.9226553	0.8580845281607228
6-143043836-143043848-AAAT	testing	0.0	0.09316051	0.517704162201684
6-143044403-143044412-TG	testing	0.0	0.052028537	0.6577712446183706
6-143044961-143044976-TC	testing	0.0	0.41764605	0.19318219466757258
6-143045373-143045383-T	testing	0.0429338790741091	0.4747738	0.24867848721376842
6-143045688-143045697-AAG	testing	0.0	0.058883846	0.6293906052601471
6-143046112-143046123-AAT	testing	0.0	0.08630517	0.5367537572897199
6-143046463-143046480-A	testing	0.5840946721574535	0.9980639	0.6230007854346667
6-143047598-143047608-AAG	testing	0.0	0.06345409	0.6117925834709919
6-143047863-143047872-A	testing	0.0	0.13429248	0.4268169426521927
6-143048720-143048733-AGGG	testing	0.0	0.09087539	0.5239020074824733
6-143049063-143049078-AAAAG	testing	0.0	0.14571801	0.4069705757424944
6-143050954-143050972-TTTTA	testing	0.1517242822586011	0.29996294	0.6293690166858987
6-143050965-143050980-TTTA	testing	0.0	0.19827554	0.33526047761073535
6-143051590-143051613-A	testing	0.9566336635070504	1.54192	0.6435354119001232
6-143051900-143051917-A	testing	0.6882140046380539	0.8221105	0.8547934381378955
6-143053983-143054001-TTTTC	testing	0.453491685549684	0.54389834	0.8595948322365359
6-143053998-143054013-TTTCT	testing	0.4778002341928656	0.48919857	0.9806545087047066
6-143054034-143054049-TTC,6-143054089-143054106-TC	testing	0.0606897129034404	0.5713197	0.23936391692876052
6-143054068-143054083-TCT	testing	1.9674794484297355	0.6261623	2.847131348501204
6-143054112-143054123-TTC	testing	0.0	0.13657758	0.42269432293626474
6-143054864-143054874-GAG	testing	0.0	0.07487962	0.5718219195581509
6-143055384-143055393-CAG	testing	0.0	0.097730726	0.5057382938046765
6-143056257-143056266-GCT	testing	0.0	0.036032766	0.7351170085007314
6-143056314-143056328-ACAA	testing	0.0	0.14571801	0.4069705757424944
6-143056345-143056354-AAC	testing	0.0910345693551606	0.14571801	0.7774544867718919
6-143057983-143057992-A	testing	0.0303448564517201	0.17085424	0.48123616765873817
6-143059204-143059215-CAG	testing	0.0	0.065739185	0.603357618779168
6-143059568-143059577-TCT	testing	0.0	0.036032766	0.7351170085007314
6-143060781-143060808-CCCCGC	testing	2.6281134557405017	4.5445538	0.5873790192161198
6-143060799-143060820-CCCCG,6-143060815-143060837-CCCGCG	testing	0.6515447243204422	3.0272412	0.24032195672033296
6-143061117-143061147-GT	testing	1.996883790707446	3.1917691	0.6370081640013711
6-143061786-143061795-TTA	testing	0.0	0.042888105	0.6998483183747171
6-143064330-143064339-AG	testing	0.0	0.05431363	0.6480308965578737
6-143065050-143065060-AGA	testing	0.0	0.111441374	0.47294433491526594
6-143065385-143065397-GAAA	testing	0.0	0.07259452	0.5793926713316275
6-143066284-143066294-T	testing	0.4296993866837397	0.3885109	1.0843143657260048
6-143067176-143067186-A	testing	0.0525749777501212	0.35480553	0.3354730048030006
6-143067406-143067415-AG	testing	0.0	0.042888105	0.6998483183747171
6-143068924-143068933-AT	testing	0.0	0.06116897	0.6204668305567752
6-143069014-143069027-T	testing	0.1213794258068807	0.52717066	0.35298115796246066
6-143069661-143069673-TTA	testing	0.0	0.049743414	0.6678090029388537
6-143070033-143070042-TG	testing	0.0	0.097730726	0.5057382938046765
6-143070448-143070457-T	testing	0.0677279713514683	0.16856912	0.6245244105184852
6-143071656-143071670-GTG	testing	3.06295180391188	0.9980639	2.88048063861482
6-143071686-143071706-TTG	testing	1.3836443089517356	0.5913144	2.1461209385364106
6-143071704-143071716-TTC	testing	0.5231874241952998	0.26225862	1.7202832169881834
6-143071762-143071771-T	testing	0.0959323255850569	0.25883093	0.5460296457305308
6-143071778-143071793-TG	testing	0.0606897129034403	0.5727479	0.2388557629142214
6-143071794-143071804-TG	testing	0.0	0.13429248	0.4268169426521927
6-143071950-143071959-T	testing	0.1171417745621691	0.21884152	0.6810335572423852
6-143071962-143071972-T	testing	0.2320286090547466	0.29082248	0.8495637432492282
6-143072577-143072587-T	testing	0.13475240123734	0.31595868	0.5643647134310071
6-143075314-143075333-TTTTG	testing	0.0	0.24397773	0.29071649493122714
6-143076596-143076605-TTA	testing	0.0	0.04745832	0.6781577329783766
6-143076673-143076690-T	testing	0.3717041573836728	0.97978306	0.4368508590824464
6-143077798-143077808-TTC	testing	0.0	0.09316051	0.517704162201684
6-143079084-143079100-AG	testing	0.1213794258068807	0.38451198	0.45691218162836905
6-143079102-143079122-AAAAC	testing	0.4015832488453111	0.68271875	0.6408218135125946
6-143079224-143079233-A	testing	0.0	0.13200736	0.43102080899502504
6-143079779-143079801-T	testing	1.2264137166307676	1.7018777	0.7361286044168078
6-143081953-143081974-CCTTT	testing	0.6060575199687499	0.3993652	1.4139101402515633
6-143082025-143082034-AAT	testing	0.0	0.065739185	0.603357618779168
6-143086404-143086416-CT	testing	0.0	0.19827554	0.33526047761073535
6-143086455-143086464-TGT	testing	0.0	0.045173198	0.688832383509248
6-143088266-143088277-T	testing	0.3965591070162239	0.3685162	1.0598547222406052
6-143089069-143089080-GGT	testing	0.0	0.111441374	0.47294433491526594
6-143089216-143089227-A	testing	0.7072591907973356	0.3839407	1.6680952662120287
6-143089726-143089736-AG	testing	0.0	0.09087539	0.5239020074824733
6-143090275-143090287-TCTA,6-143090306-143090324-ATCC	testing	0.0	0.56360745	0.15069149690830025
6-143090295-143090309-TCTA	testing	1.4329056468345216	0.33766723	3.5024455608305924
6-143090781-143090790-GGT	testing	1.4079164695727484	0.07716474	8.511380253050064
6-143090958-143090969-CTG	testing	0.2427588516137617	0.081734955	1.886037012603116
6-143092003-143092012-A	testing	0.0606057519968751	0.1639989	0.6083576560238512
6-143092103-143092119-ATTT	testing	0.0	0.166284	0.375538898319088
6-143092279-143092299-T	testing	0.4747317491380827	1.1306002	0.46703368741373735
6-143093147-143093156-TCT	testing	0.0	0.006326318	0.9405009209479068
6-143093351-143093360-TTC	testing	0.0	0.06802431	0.5951519753302364
6-143093844-143093853-AC	testing	0.0	0.05431363	0.6480308965578737
6-143093961-143093972-ATA	testing	0.0	0.08630517	0.5367537572897199
6-143094101-143094116-AAAAC	testing	0.0	0.10915628	0.47811139115689
6-143094751-143094761-A	testing	0.3600129938936257	0.33081192	1.06778149010739
6-143095901-143095925-T	testing	0.7175772620922573	1.2768474	0.593803831922301
6-143097160-143097171-T	testing	0.1092702239331265	0.45620728	0.3762450285316771
6-143099033-143099042-AAT	testing	0.0	0.08630517	0.5367537572897199
6-143099576-143099586-TCC	testing	0.0	0.065739185	0.603357618779168
6-143100690-143100703-T	testing	0.3184648019729109	0.57903194	0.6162667428765
6-143101815-143101830-TAA	testing	0.0	0.1388627	0.41865054694600706
6-143102455-143102472-AT	testing	0.1485446080806293	0.93408084	0.24035317014541077
6-143102479-143102488-AT	testing	0.0	0.22569686	0.30703397017705364
6-143102568-143102577-AT	testing	0.0	0.17542446	0.36307595919403823
6-143102572-143102587-ATATA	testing	0.0	0.28053948	0.2627848232724762
6-143102582-143102591-AT	testing	0.0	0.1388627	0.41865054694600706
6-143103501-143103525-T	testing	0.9787400692346738	1.875546	0.5460465457320021
6-143104906-143104919-A	testing	0.2361884421039333	0.5207616	0.5415741600381423
6-143105240-143105249-CAC	testing	0.0	0.0954456	0.5116513239489658
6-143105774-143105783-GTA	testing	0.0	0.0108965635	0.9017411977784145
6-143106902-143106911-CT	testing	0.0	0.07716474	0.5644464016937005
6-143107040-143107049-AC	testing	0.4007105569435096	0.03146255	3.8087695464868863
6-143107552-143107562-A	testing	0.0303448564517201	0.2428352	0.38019683058134085
6-143108915-143108924-ACC	testing	0.0	0.036032766	0.7351170085007314
6-143109113-143109122-T	testing	0.4290738314606582	0.29196504	1.3497985214718595
6-143110675-143110685-GAG	testing	0.0	0.10915628	0.47811139115689
6-143111883-143111892-TC	testing	0.0	0.088590294	0.530249982005967
6-143113207-143113218-A	testing	0.1287884585619132	0.38451198	0.4722039247861595
6-143113584-143113593-AG	testing	0.0	0.0954456	0.5116513239489658
6-143113602-143113614-A	testing	0.2959902387221776	0.677006	0.5096360114621736
6-143113615-143113624-A	testing	0.16918642470247	0.32167146	0.6383795211145427
6-143113782-143113792-T	testing	0.0	0.3559481	0.21932320805811015
6-143113921-143113931-CCA	testing	0.0	0.16171378	0.38209680820016434
6-143114506-143114517-AAG	testing	0.0	0.06345409	0.6117925834709919
6-143114973-143114982-TTG	testing	0.0	0.07487962	0.5718219195581509
6-143116100-143116110-TTC	testing	0.0	0.06116897	0.6204668305567752
6-143118457-143118473-A	testing	0.5356778905465609	0.8175403	0.6928065072962581
6-143118524-143118533-A	testing	0.0429338790741091	0.17313933	0.5233002478043315
6-143118868-143118883-T	testing	0.3641895477622274	0.71928054	0.5665819278000029
6-143121207-143121218-TG	testing	0.1213794258068807	0.07944983	1.2336563696208611
6-143121340-143121349-ATC	testing	0.0	0.058883846	0.6293906052601471
6-143122409-143122418-A	testing	0.0303448564517201	0.15028825	0.5207789676571718
6-143123642-143123651-TA	testing	0.0	0.1137265	0.46788769759482335
6-143125730-143125739-GTT	testing	0.0910345693551606	0.088590294	1.0129607696309155
6-143126885-143126894-AT	testing	0.0	0.065739185	0.603357618779168
6-143127017-143127031-TATC	testing	0.0	0.13200736	0.43102080899502504
6-143127695-143127705-T	testing	0.141630637160018	0.3513779	0.535317828276524
6-143127835-143127844-CAC	testing	0.1286829806911781	0.0954456	1.1700594983523707
6-143128404-143128418-TTG	testing	0.4412242283300554	0.097730726	2.737178178013949
6-143129933-143129950-T	testing	0.3622455447089819	0.93408084	0.44701103320798585
6-143130579-143130588-GTG	testing	0.0	0.104586035	0.48879191583140075
6-143132648-143132659-T	testing	0.0678781721746835	0.3559481	0.3681957928428335
6-143133220-143133232-TTTG	testing	0.0	0.111441374	0.47294433491526594
6-143134252-143134261-TC	testing	0.0	0.0703094	0.5871666508131671
6-143134348-143134357-T	testing	0.0525749777501212	0.15028825	0.6095970456069001
6-143134396-143134413-T	testing	0.5484193703632717	0.8518169	0.6812438089334952
6-143134874-143134883-TG	testing	0.0	0.11601159	0.46293812290349795
6-143136585-143136595-TG	testing	0.2623368044965734	0.058883846	2.2805138069012587
6-143137056-143137065-A	testing	0.0303448564517201	0.10687116	0.6300774668238923
6-143138484-143138493-TA	testing	0.0	0.06116897	0.6204668305567752
6-143138753-143138763-GTG	testing	0.0910345693551606	0.12286693	0.8571687569580673
6-143138892-143138911-A	testing	0.4913773908150329	1.0940385	0.4952749771594743
6-143139520-143139530-T	testing	0.1964477331467816	0.2748267	0.790892786311065
6-143139690-143139700-TC	testing	0.0	0.09316051	0.517704162201684
6-143140332-143140341-T	testing	0.1575311083743772	0.15942869	0.992685536724474
6-143141619-143141630-ACC	testing	0.0	0.088590294	0.530249982005967
6-143141923-143141942-AAAT	testing	0.0	0.5272242	0.15943262393255872
6-143141942-143141956-AT	testing	0.2185404478662536	0.7272784	0.38504625270798026
6-143143332-143143342-A	testing	0.1205374774304736	0.2496905	0.6306647662160499
6-143143500-143143529-A	testing	5.2559133458094855	4.7090816	1.1137081445674546
6-143143554-143143564-AC	testing	7.536893441825686	5.3489122	1.401544594868988
6-143143528-143143555-AT	testing	7.439648573745072	5.458598	1.3563939277035453
6-143144435-143144444-ATA	testing	0.0	0.081734955	0.550251876420802
6-143145954-143145963-AAC	testing	0.0	0.042888105	0.6998483183747171
6-143146199-143146208-A	testing	0.0303448564517201	0.111441374	0.6164586144418457
6-143146516-143146531-TC	testing	0.0	0.25654584	0.28046884518411436
6-143146551-143146560-TC	testing	0.0	0.09087539	0.5239020074824733
6-143146998-143147007-GA	testing	0.0	0.052028537	0.6577712446183706
6-143148337-143148359-A	testing	0.928661546753351	1.6104733	0.6013900051835659
6-143148819-143148830-A	testing	0.1006846570974276	0.54604065	0.3106378168268941
6-143148829-143148842-AG	testing	0.0	0.28625226	0.25889816152790923
6-143149509-143149518-GA	testing	0.0	0.23597986	0.29763688811585315
6-143149532-143149557-A	testing	0.9151193677082454	1.6150435	0.5918913238691879
6-143150711-143150724-AGAA	testing	0.0	0.097730726	0.5057382938046765
6-143150907-143150916-CAA	testing	0.0	0.058883846	0.6293906052601471
6-143151491-143151501-AAACA	testing	1.3790853549448048	0.14800313	5.963978579402626
6-143152450-143152460-T	testing	0.1094254484221107	0.22112665	0.6521584191848004
6-143152592-143152604-TTTG	testing	0.0	0.08402008	0.5434189573224836
6-143154509-143154528-AAAG	testing	0.1213794258068804	0.2702565	0.5979082765782111
6-143154525-143154534-A	testing	0.0303448564517201	0.1388627	0.545689454451114
6-143154829-143154846-TTTTG	testing	0.0	0.166284	0.375538898319088
6-143154841-143154852-TTG	testing	0.0	0.058883846	0.6293906052601471
6-143154995-143155004-CAC	testing	0.0	0.15257335	0.39592458982707396
6-143155013-143155030-T	testing	0.5427189702254938	1.2082939	0.4912649751141496
6-143155380-143155389-CTT	testing	0.0	0.104586035	0.48879191583140075
6-143157437-143157449-T	testing	0.6115970661361625	0.55618083	1.0844526898723368
6-143157451-143157463-T	testing	0.5373506732349838	0.7044273	0.7923036341941451
6-143159003-143159013-AGC	testing	0.0	0.049743414	0.6678090029388537
6-143160047-143160056-AT	testing	0.0	0.065739185	0.603357618779168
6-143160295-143160304-CTT	testing	0.0	0.07944983	0.5572588171301137
6-143161529-143161540-TA	testing	0.9977884584637368	0.2142713	3.493123484275327
6-143161545-143161554-TA	testing	0.2623368044965739	0.21655643	1.144619948160819
6-143161553-143161568-TG	testing	0.3497004417515426	0.58788675	0.6537419738809369
6-143161571-143161587-TA	testing	0.3325643972842156	1.1488812	0.3463615252469295
6-143161954-143161963-A	testing	0.0	0.21884152	0.31363543869694266
6-143164881-143164891-AG	testing	0.0	0.058883846	0.6293906052601471
6-143165536-143165545-CCA	testing	1.2824448590716515	0.088590294	7.330413616469847
6-143166123-143166135-AACA	testing	0.1715773075882375	0.07259452	1.573499017166
6-143166210-143166219-T	testing	0.0	0.15714356	0.38888782592883137
6-143168250-143168259-T	testing	0.0800626499770337	0.23940751	0.5305205237710671
6-143168642-143168653-A	testing	0.060605751996875	0.22569686	0.49311421668871785
6-143170587-143170600-T	testing	1.7133281082069014	0.7272784	2.1919200455456127
6-143170876-143170885-A	testing	0.8029065175022637	0.1891351	3.1227841846329407
6-143171410-143171422-TA,6-143171442-143171452-AT	testing	1.043385877483172	4.05097	0.2754502869168344
6-143171413-143171440-ATATATATA	testing	5.613811142360415	1.9395291	2.8015345024302007
6-143171422-143171431-AT	testing	0.5652177517774215	0.76955295	0.7650112069396366
6-143171431-143171442-AT	testing	0.5518655453260459	0.8221105	0.7069277980524524
6-143171455-143171465-AT	testing	0.1911200936771466	1.2951281	0.20866907754000988
6-143171477-143171485-AT	testing	0.3636578498614252	1.9486696	0.22632143800124005
6-143171468-143171477-AT	testing	0.1053442580903571	1.1077492	0.17002226794301092
6-143171506-143171515-AT	testing	0.2011669159721454	1.1397407	0.2429273443810834
6-143171515-143171525-AT	testing	0.2179805255083475	0.854102	0.3332772863995124
6-143171528-143171538-AT	testing	0.1388743899666502	0.9592171	0.22551976357505008
6-143171538-143171550-TA	testing	0.3209494448322247	0.7307061	0.5067369131299563
6-143171840-143171850-TAT	testing	0.0	0.0703094	0.5871666508131671
6-143172033-143172042-T	testing	0.0303448564517201	0.19599044	0.44036846748063935
6-143173039-143173049-T	testing	0.0	0.23940751	0.29463107637188113
6-143173066-143173075-T	testing	0.0429338790741091	0.19599044	0.4829003229770161
6-143173203-143173212-CAC	testing	0.0	0.07487962	0.5718219195581509
6-143174007-143174016-TGT	testing	0.0	0.065739185	0.603357618779168
6-143174486-143174508-A	testing	0.6186307802154484	1.1808727	0.5610477764226283
6-143175418-143175428-CTT	testing	0.0	0.08630517	0.5367537572897199
6-143177853-143177862-CTG	testing	0.0	0.09087539	0.5239020074824733
6-143178056-143178069-GCA	testing	0.0	0.097730726	0.5057382938046765
6-143178324-143178333-TGG	testing	2.8646958241905525	0.0954456	15.168905435530668
6-143178346-143178355-ATG	testing	0.0	0.03146255	0.7606729064665184
6-143179025-143179037-GA	testing	0.2091669085468128	0.09087539	1.6197316403482545
6-143179653-143179662-T	testing	0.1169677692306426	0.12743714	0.9539680688503319
6-143180526-143180542-AATA	testing	0.0	0.15028825	0.39953933115118273
6-143180683-143180697-TAT	testing	0.0	0.111441374	0.47294433491526594
6-143181437-143181446-GAT	testing	0.0	0.065739185	0.603357618779168
6-143182000-143182014-CT	testing	0.3584111536338966	0.4193599	0.8826464146228783
6-143182013-143182022-T	testing	0.2124938875937003	0.47363126	0.5447643972431007
6-143182509-143182519-CCT	testing	0.1575311083743772	0.06116897	1.597895105828232
6-143183165-143183174-TC	testing	0.0	0.036032766	0.7351170085007314
6-143183196-143183213-T	testing	0.5481802311301182	1.144311	0.5209149731298028
6-143183343-143183352-CAC	testing	0.0	0.10001582	0.49996045312815757
6-143183607-143183616-TTG	testing	0.0	0.06802431	0.5951519753302364
6-143185056-143185065-GTG	testing	0.0	0.097730726	0.5057382938046765
6-143185194-143185210-A	testing	0.5222587469924823	0.7638402	0.7203401126649146
6-143186526-143186537-TGC	testing	0.0	0.06802431	0.5951519753302364
6-143188657-143188673-AATA	testing	0.0	0.10230094	0.4943130763505103
6-143189192-143189201-ACC	testing	0.0	0.06345409	0.6117925834709919
6-143190980-143190989-T	testing	0.9699322442103908	0.19599044	3.6147527069130714
6-143191730-143191742-AGGA	testing	0.2100414778325032	0.111441374	1.466323605296394
6-143192198-143192207-AGC	testing	0.0	0.05431363	0.6480308965578737
6-143192608-143192622-A	testing	0.3214527812744254	0.5401851	0.658329569486115
6-143194798-143194807-GCA	testing	0.0	0.07487962	0.5718219195581509
6-143195697-143195707-GGA	testing	0.0	0.09087539	0.5239020074824733
6-143196350-143196396-AC	testing	4.752668963575043	4.8187675	0.9865619717896897
6-143196844-143196853-A	testing	0.2307356948646155	0.20056066	1.1003958231413768
6-143197041-143197051-TG	testing	0.0	0.045173198	0.688832383509248
6-143197177-143197190-T	testing	0.1985960345981716	0.5571806	0.45435917402030984
6-143197443-143197452-AAG	testing	0.0	0.07487962	0.5718219195581509
6-143200755-143200764-CTC	testing	0.0	0.0954456	0.5116513239489658
6-143201356-143201369-A	testing	0.1574233247701096	0.44849503	0.4693266314010349
6-143202137-143202146-TTC	testing	0.0	0.081734955	0.550251876420802
6-143203793-143203802-GAA	testing	0.0	0.07716474	0.5644464016937005
6-143206875-143206884-ATA	testing	0.0	0.029177427	0.774129058941544
6-143207343-143207352-A	testing	0.0525103694581257	0.16856912	0.5678626398229466
6-143207519-143207545-AC	testing	0.879790090392001	1.9212482	0.4847450651493473
6-143211167-143211180-GAGT	testing	0.0	0.19599044	0.33784874943934007
6-143211241-143211250-CCA	testing	0.0	0.07716474	0.5644464016937005
6-143211892-143211907-A	testing	0.2594874249804018	0.6850039	0.457943489172986
6-143212719-143212729-GT	testing	0.0	0.09316051	0.517704162201684
6-143213508-143213534-T	testing	1.6435795184881914	1.9121077	0.8665438328615269
6-143213663-143213673-CCA	testing	0.0	0.097730726	0.5057382938046765
6-143214433-143214445-TTA	testing	0.0	0.052028537	0.6577712446183706
6-143216068-143216077-AT	testing	0.0	0.07487962	0.5718219195581509
6-143217244-143217254-TTG	testing	0.0	0.07716474	0.5644464016937005
6-143217427-143217442-TTGAA	testing	0.214471634485297	0.10915628	1.5035247064314636
6-143217517-143217526-T	testing	0.0606057519968751	0.21655643	0.5073526764149922
6-143219330-143219339-GTG	testing	1.088955354706582	0.10915628	5.684530986621975
6-143219471-143219501-AAAAC	testing	0.6071068498708322	2.5793598	0.263908882215383
6-143220088-143220112-AGGGGGC	testing	0.0	0.87009776	0.10308239450011719
6-143220991-143221015-TTG	testing	0.4919081968827616	3.1186457	0.18389976780692624
6-143221104-143221114-TAT	testing	0.8537115932690675	0.026892334	7.51591182229391
6-143222388-143222398-T	testing	0.7615490052560903	0.7409891	1.0244472910006686
6-143222396-143222413-TTG	testing	0.6674628830685054	0.8883786	0.7764867461400979
6-143222702-143222711-T	testing	0.4654268055547922	0.2348373	1.6886613455394373
6-143223124-143223136-AGCC	testing	0.0	0.10915628	0.47811139115689
6-143223983-143223997-CCT	testing	0.0	0.09087539	0.5239020074824733
6-143226234-143226246-TA	testing	1.2736686541315794	1.0072043	1.2406641250684987
6-143226246-143226259-T	testing	0.5819344673441198	1.436805	0.44373519564558916
6-143226414-143226425-T	testing	0.0606057519968751	0.37422898	0.33866709705694303
6-143226985-143227006-T	testing	0.8995344767063549	1.4733667	0.6352838640263295
6-143227059-143227071-TTC	testing	0.0	0.15485847	0.3923746383630099
6-143227632-143227642-T	testing	0.0429338790741089	0.23597986	0.4254239497394543
6-143229784-143229804-A	testing	1.2862733925715697	1.0940385	1.1609955563171286
6-143230651-143230662-TAA	testing	0.0	0.07944983	0.5572588171301137
6-143232768-143232777-TTC	testing	0.0	0.0954456	0.5116513239489658
6-143233042-143233051-CCA	testing	0.2566527056144816	0.06116897	2.21291173862116
6-143233401-143233410-AAG	testing	0.0	0.058883846	0.6293906052601471
6-143233579-143233591-A	testing	0.5610333743402783	1.0140597	0.5933554317962298
6-143233587-143233611-AAAAG	testing	1.1758533311359074	0.9226553	1.2475888318731712
6-143234282-143234294-AC	testing	0.0	0.12286693	0.44869824338675995
6-143235019-143235033-TGCA	testing	0.0	0.21198621	0.3205269873947313
6-143235038-143235052-ATTC	testing	0.0	0.13657758	0.42269432293626474
6-143235267-143235277-T	testing	0.1050207389162514	0.28168204	0.5371506055570531
6-143235624-143235633-GAA	testing	2.943638914129282	0.08402008	16.539710851822704
6-143237928-143237947-TTTA	testing	0.1213794258068808	0.26911393	0.5997590657358306
6-143238353-143238362-AAC	testing	0.0	0.06802431	0.5951519753302364
6-143238588-143238597-A	testing	0.0	0.12515202	0.44414436077455577
6-143241091-143241102-A	testing	0.1347524012373403	0.27711183	0.6225007612127689
6-143241103-143241115-CAA	testing	0.0	0.13429248	0.4268169426521927
6-143242362-143242372-ATA	testing	0.0	0.088590294	0.530249982005967
6-143244103-143244112-CAG	testing	0.0	0.052028537	0.6577712446183706
6-143245951-143245960-GAA	testing	0.0	0.10915628	0.47811139115689
6-143246271-143246283-A	testing	0.7255562856783169	0.5124067	1.3480523411620364
6-143247139-143247151-T	testing	0.4862277361250708	0.3513779	1.2987515253295983
6-143249316-143249328-CGA	testing	1.0638787390167288	0.09316051	6.02544867487008
6-143251053-143251067-TTG	testing	0.0910345693551606	0.11829671	0.8751142853007753
6-143252113-143252130-TTGTT	testing	0.0	0.2496905	0.28596716239074266
6-143254140-143254151-AAT	testing	0.0	0.06802431	0.5951519753302364
6-143254538-143254557-TTTTG	testing	0.0	0.2348373	0.29865250974129826
6-143254851-143254861-AAT	testing	0.0	0.036032766	0.7351170085007314
6-143256691-143256700-TA	testing	0.0	0.081734955	0.550251876420802
6-143256939-143256949-GAG	testing	0.0	0.036032766	0.7351170085007314
6-143257356-143257365-A	testing	1.039342031042148	0.29653525	2.8732427471256288
6-143258583-143258592-AG	testing	0.0	0.058883846	0.6293906052601471
6-143260017-143260041-T	testing	1.7532932990623018	1.5144987	1.147906343351222
6-143260170-143260180-CCA	testing	0.0	0.11601159	0.46293812290349795
6-143260992-143261001-GAG	testing	0.0	0.049743414	0.6678090029388537
6-143261133-143261142-T	testing	0.0	0.14343292	0.4107907837608817
6-143261987-143261996-GA	testing	0.0	0.040602982	0.7112224689516187
6-143262047-143262056-TGC	testing	0.0	0.03831786	0.7229724346516061
6-143263275-143263286-T	testing	1.017475516450908	0.55618083	1.7029993339654683
6-143263283-143263297-TTTC	testing	0.7332147409664986	0.20284575	2.7512842460774123
6-143265426-143265438-GCT	testing	0.0	0.049743414	0.6678090029388537
6-143266346-143266365-A	testing	2.0236803666190144	1.4002432	1.4155574020392256
6-143266366-143266376-AAT	testing	0.4133100105910205	0.26340118	1.41251608096325
6-143266492-143266507-AC	testing	0.0606897129034402	0.23940751	0.4734418307462913
6-143266640-143266650-A	testing	0.0303448564517201	0.17999467	0.4655262060942807
6-143267043-143267052-TC	testing	0.0	0.088590294	0.530249982005967
6-143267092-143267101-CTC	testing	0.0	0.09087539	0.5239020074824733
6-143268557-143268566-GGT	testing	0.0	0.06116897	0.6204668305567752
6-143269829-143269838-AAG	testing	1.3606069853140443	0.06345409	8.935885209810563
6-143270005-143270015-GAA	testing	0.0	0.045173198	0.688832383509248
6-143270793-143270803-TG	testing	0.0	0.07259452	0.5793926713316275
6-143270809-143270819-TG	testing	0.0	0.081734955	0.550251876420802
6-143270837-143270849-TG	testing	0.0	0.0954456	0.5116513239489658
6-143270858-143270868-GT	testing	0.0	0.10230094	0.4943130763505103
6-143270940-143270950-TG	testing	0.0	0.065739185	0.603357618779168
6-143272452-143272462-AG	testing	0.0	0.052028537	0.6577712446183706
6-143273128-143273137-A	testing	0.0	0.13657758	0.42269432293626474
6-143274364-143274374-TGA	testing	0.0	0.081734955	0.550251876420802
6-143274673-143274693-ATGA	testing	3.224177742289491	0.44506738	6.09865470630345
6-143274953-143274963-TAT	testing	0.0	0.056598753	0.6385746890334433
6-143275104-143275113-TGT	testing	0.0	0.09087539	0.5239020074824733
6-143276724-143276740-AGGG	testing	0.0	0.13429248	0.4268169426521927
6-143278464-143278480-T	testing	0.325424068042884	1.1854429	0.3309552435529295
6-143278998-143279008-A	testing	0.0525749777501213	0.20284575	0.5038042559623878
6-143280919-143280930-TTA	testing	0.0	0.07944983	0.5572588171301137
6-143284543-143284555-TTG	testing	0.0	0.10230094	0.4943130763505103
6-143285523-143285533-GTG	testing	0.0	0.14343292	0.4107907837608817
6-143285653-143285667-AAAT	testing	0.0	0.10915628	0.47811139115689
6-143287134-143287144-CA	testing	0.0	0.08630517	0.5367537572897199
6-143287737-143287764-A	testing	2.872271646608646	3.2283309	0.8930216784060281
6-143290676-143290685-ATT	testing	0.0	0.058883846	0.6293906052601471
6-143290701-143290710-AAC	testing	0.0	0.03831786	0.7229724346516061
6-143291326-143291335-CAG	testing	0.0	0.07944983	0.5572588171301137
6-143291972-143291988-GAGAA	testing	0.0	0.1388627	0.41865054694600706
6-143292376-143292385-AG	testing	0.0	0.026892334	0.7880696717265836
6-143293198-143293211-TC	testing	0.3202505999081331	0.11829671	1.9251348309744707
6-143294512-143294525-ATA	testing	0.0	0.10230094	0.4943130763505103
6-143296058-143296068-AC	testing	0.0	0.10001582	0.49996045312815757
6-143296086-143296096-AC	testing	0.0	0.0703094	0.5871666508131671
6-143297329-143297338-CCT	testing	0.0	0.08402008	0.5434189573224836
6-143297457-143297481-TTGG	testing	0.320250599908134	1.3362601	0.29260062290119593
6-143297489-143297541-TTGG	testing	0.0	0.53354394	0.1578422484792452
6-143297837-143297846-T	testing	0.0	0.15942869	0.38546237889109336
6-143298066-143298078-A	testing	0.450527965710485	0.5231918	0.8834005288748745
6-143298894-143298903-T	testing	0.0	0.21884152	0.31363543869694266
6-143299281-143299290-TCT	testing	0.0	0.06802431	0.5951519753302364
6-143299990-143300000-CAC	testing	0.0	0.06345409	0.6117925834709919
6-143300938-143300959-TTTTAT	testing	0.0	0.4290716	0.1890103343290398
6-143302153-143302163-T	testing	0.0	0.32395655	0.23587322804660055
6-143302227-143302240-TTA	testing	0.0	0.1388627	0.41865054694600706
6-143305838-143305847-ATT	testing	0.0	0.0703094	0.5871666508131671
6-143307259-143307269-GGA	testing	0.0	0.0703094	0.5871666508131671
6-143307817-143307833-AGGC	testing	0.1213794258068808	0.17770955	0.7971617317693281
6-143309010-143309019-TGG	testing	0.0	0.120581806	0.45334654663222773
6-143310585-143310596-AAG	testing	0.0	0.111441374	0.47294433491526594
6-143310635-143310644-A	testing	0.1509841320423801	0.19370532	0.854544044494598
6-143312868-143312877-AAT	testing	0.0	0.07944983	0.5572588171301137
6-143314184-143314210-A	testing	3.8678298981409336	1.9760908	1.9112024860092507
6-143314308-143314318-CTA	testing	3.873406565825973	2.2137423	1.7173073102505725
6-143314363-143314372-AG	testing	0.0	0.06116897	0.6204668305567752
6-143315162-143315173-AAT	testing	0.0	0.07716474	0.5644464016937005
6-143315375-143315384-GAA	testing	0.0	0.052028537	0.6577712446183706
6-143315789-143315798-AAT	testing	0.0	0.06116897	0.6204668305567752
6-143316141-143316150-GAA	testing	0.0	0.049743414	0.6678090029388537
6-143317027-143317038-A	testing	0.0801897504406619	0.38622582	0.37058860930228243
6-143317459-143317468-TTA	testing	0.3150622167487545	0.07944983	2.3129707994081383
6-143317903-143317919-AAAAT	testing	0.0	0.1388627	0.41865054694600706
6-143318783-143318794-A	testing	0.1172865818052449	0.3513779	0.4813850695952214
6-143319673-143319682-T	testing	0.2353839911887764	0.23026708	1.015493252275632
6-143320820-143320838-T	testing	0.7258860622132752	0.9020893	0.8241641360837555
6-143321588-143321598-A	testing	0.03034485645172	0.1891351	0.4508095227861301
6-143321601-143321620-AAATG	testing	0.0	0.30110547	0.24931098546225264
6-143321813-143321823-CAC	testing	0.0	0.0703094	0.5871666508131671
6-143322151-143322161-GA	testing	0.6133180865470926	0.045173198	4.9135659775648985
6-143322280-143322289-AG	testing	0.0	0.01546675	0.86605018327787
6-143322355-143322364-TCC	testing	0.0	0.08402008	0.5434189573224836
6-143323710-143323719-CA	testing	0.0	0.065739185	0.603357618779168
6-143326163-143326175-ATTT	testing	0.0	0.056598753	0.6385746890334433
6-143326435-143326451-ATTC	testing	0.0	0.26911393	0.2709190628486982
6-143327696-143327710-A	testing	0.7412819022036635	0.56132233	1.2721208161890791
6-143329680-143329696-TTTG	testing	1.8674458284359217	0.4630626	3.4941866649213105
6-143331143-143331153-T	testing	0.0428943268970591	0.29882038	0.3582924395615367
6-143331636-143331647-TG	testing	0.0	0.10915628	0.47811139115689
6-143331652-143331663-TG	testing	0.4183338170936267	0.14343292	2.129267549736604
6-143331666-143331681-TG	testing	0.0	0.42792904	0.18941939621279408
6-143331846-143331885-TTA	testing	4.207850224699859	4.7822056	0.8823573969723559
6-143332019-143332028-CAC	testing	0.0	0.097730726	0.5057382938046765
6-143334432-143334442-TG	testing	0.0	0.09316051	0.517704162201684
6-143335530-143335550-A	testing	1.0615148734625142	1.2814175	0.8408137825548859
6-143335945-143335961-A	testing	0.5734439047759651	1.0117745	0.6057378585099451
6-143336185-143336194-AAG	testing	0.36363451198125	0.065739185	2.7973741513284867
6-143336924-143336933-A	testing	0.0303448564517201	0.14571801	0.5304652127522932
6-143338295-143338304-TCC	testing	0.0	0.07944983	0.5572588171301137
6-143338463-143338473-CCA	testing	0.0	0.088590294	0.530249982005967
6-143338702-143338712-AC	testing	0.0	0.052028537	0.6577712446183706
6-143339078-143339087-AG	testing	0.0	0.06345409	0.6117925834709919
6-143339170-143339180-A	testing	0.4616920240620749	0.26111606	1.5554335192460698
6-143340459-143340469-T	testing	0.4826987750750841	0.27368414	1.5593350444979655
6-143341072-143341081-TC	testing	0.2185404478662533	0.120581806	1.4440921200284909
6-143341927-143341936-T	testing	0.0677279713514685	0.1639989	0.6353358720489687
6-143342309-143342320-GCA	testing	0.0	0.088590294	0.530249982005967
6-143343599-143343618-AAAAAT	testing	0.4803758998622007	0.28739482	1.4981509041917511
6-143343695-143343709-TG	testing	0.0	0.17999467	0.3571496557416611
6-143345694-143345712-T	testing	1.9158631276691684	1.3865325	1.3560841271005972
6-143345841-143345851-CCA	testing	0.0	0.09316051	0.517704162201684
6-143347199-143347208-AT	testing	0.0	0.10001582	0.49996045312815757
6-143348448-143348461-AG	testing	0.8183155975586045	0.11601159	4.251232989667844
6-143349742-143349754-TG	testing	0.0	0.1891351	0.34585908110084185
6-143349755-143349765-GT	testing	0.0	0.19827554	0.33526047761073535
6-143349766-143349777-TG	testing	0.0	0.19142023	0.34314707664598304
6-143350074-143350086-TTTG	testing	0.2427588516137619	0.088590294	1.8174787490058313
6-143351580-143351590-T	testing	0.4971671666431232	0.21884152	1.8729278628552617
6-143352447-143352456-TGA	testing	0.0	0.12743714	0.4396819270590547
6-143352529-143352538-T	testing	0.0	0.120581806	0.45334654663222773
6-143352825-143352834-TC	testing	0.0	0.07944983	0.5572588171301137
6-143354578-143354587-CTT	training	0.0	0.08630517	0.5367537572897199
6-143355051-143355060-T	training	0.0906983371099369	0.12743714	0.8384661234745429
6-143355287-143355296-A	training	0.0	0.16171378	0.38209680820016434
6-143355358-143355373-CT	training	0.0	0.5664638	0.15004565889400145
6-143355374-143355386-CT	training	0.0	0.29082248	0.2558706449025143
6-143355387-143355400-TC	training	0.0	0.2142713	0.3181964118263424
6-143355485-143355500-TAAT	training	0.0	0.15028825	0.39953933115118273
6-143356255-143356265-AG	training	0.0	0.07487962	0.5718219195581509
6-143357861-143357873-CA	training	1.1437459944472552	1.084898	1.0496650297723984
6-143357874-143357902-AC	training	3.1426760616618683	2.6524832	1.1780911366368625
6-143358548-143358559-A	validation	0.3943066833334498	0.28967994	1.2684940449679032
6-143359152-143359161-AAT	training	0.0	0.03831786	0.7229724346516061
6-143361018-143361028-AGA	training	0.0	0.10915628	0.47811139115689
6-143361337-143361346-GAA	training	0.0	0.08630517	0.5367537572897199
6-143363618-143363627-A	training	0.4175622001192421	0.21655643	1.6349761087438412
6-143364198-143364207-T	validation	0.0	0.15257335	0.39592458982707396
6-143364659-143364669-A	training	0.1132181897774856	0.19370532	0.7259595766855215
6-143365224-143365233-TCT	training	15.081393656504956	0.05431363	98.38012142222922
6-143365769-143365779-T	training	0.0955600468385732	0.2576884	0.546732985577875
6-143365956-143365976-TG	training	1.039505327899118	1.2768474	0.8276191885165473
6-143367329-143367339-ACA	training	0.0	0.07259452	0.5793926713316275
6-143367879-143367889-A	training	0.03034485645172	0.19599044	0.44036846748063896
6-143367906-143367918-TTA	training	0.0	0.09087539	0.5239020074824733
6-143368655-143368664-AG	training	0.0	0.029177427	0.774129058941544
6-143368820-143368829-ATT	validation	0.1575311083743772	0.03831786	1.8618789241995009
6-143369361-143369370-AT	training	0.0	0.08630517	0.5367537572897199
6-143370468-143370484-ATTTT	training	2.411598688386277	0.24169263	7.350461987975208
6-143370533-143370546-GT	training	0.0	0.16171378	0.38209680820016434
6-143371322-143371331-T	training	0.0428943268970594	0.23712242	0.42386479931254467
6-143371640-143371654-T	training	0.2173957395419986	0.5292594	0.5043957063525767
6-143372325-143372361-TCCA	testing	3.950255477254892	2.606781	1.4963365995456934
6-143372373-143372385-TCCA,6-143372397-143372414-ATCC,6-143372415-143372435-CCAT	testing	3.63554778482798	2.3508487	1.5241853913005645
6-143373644-143373655-A	testing	0.5455513370347413	0.40736306	1.272365664608577
6-143374410-143374421-A	testing	0.4171443231358677	0.49605387	0.8676133973190505
6-143375214-143375223-ATA	testing	0.0	0.017751873	0.8492433916528869
6-143375234-143375248-TTGC	testing	0.0	0.14114779	0.41468346029627723
6-143375381-143375393-CCTT	testing	0.0	0.111441374	0.47294433491526594
6-143375575-143375584-GGT	testing	1.4243346803921983	0.06802431	9.072107960998014
6-143375854-143375867-AAAG,6-143375894-143375931-GAAG,6-143375928-143375980-AGGG	testing	13.578695296666831	6.8113823	1.9791547772819384
6-143376232-143376250-TC	testing	3.528114254489724	0.52446604	5.809946453596939
6-143376431-143376443-CT	testing	0.0	0.23826495	0.29562625391723263
6-143376458-143376485-TC	testing	1.0324010560296042	2.1406188	0.5053965699250601
6-143378243-143378252-TTC	testing	0.0	0.08402008	0.5434189573224836
6-143379433-143379445-AG	testing	0.0606897129034403	0.10915628	0.768275821808651
6-143379450-143379460-AGG	testing	0.0	0.0703094	0.5871666508131671
6-143379477-143379489-GAA	testing	0.1820691387103212	0.10915628	1.3486046831121745
6-143381849-143381858-A	testing	0.6683040800848092	0.10687116	3.713925518108997
6-143381884-143381896-AAGG	testing	0.5765522725826843	0.15028825	2.703092424764983
6-143382180-143382219-TG	testing	6.653585540252239	4.142375	1.5919350694486551
6-143382933-143382945-AGCT	testing	0.0	0.120581806	0.45334654663222773
6-143383197-143383208-T	testing	0.5034763855196596	0.4376408	1.1224527333484726
6-143383944-143383956-TC	testing	2.18834531663902	2.9906795	0.7404020108325757
6-143383899-143383929-CT	testing	2.356378966150285	2.9906795	0.794769877028752
6-143384407-143384430-AAAAAC	testing	0.1820691387103212	0.40507796	0.558466535958768
6-143386273-143386286-A	testing	0.8245687388438054	0.5867442	1.3463073133254062
6-143386370-143386382-TAGG	testing	0.0	0.12972227	0.4353082528742207
6-143386394-143386403-GGA	testing	0.0	0.06116897	0.6204668305567752
6-143386418-143386428-GGT	testing	0.0	0.065739185	0.603357618779168
6-143388185-143388204-T	testing	0.5749691932636883	1.0803279	0.5718488847579459
6-143388702-143388711-TC	testing	0.6295881653138561	0.045173198	5.025639548932827
6-143390049-143390060-AC	testing	0.8456752550258931	0.097730726	4.782641899700975
6-143391062-143391072-GGA	testing	0.0	0.0703094	0.5871666508131671
6-143392202-143392211-TG	testing	0.0	0.040602982	0.7112224689516187
6-143392239-143392255-TGTTT	testing	0.3386398567573431	0.31595868	1.0545274755592142
6-143393160-143393169-GAA	testing	0.0	0.058883846	0.6293906052601471
6-143393302-143393311-GAG	testing	0.0	0.049743414	0.6678090029388537
6-143393310-143393322-GAAG	testing	0.0	0.07487962	0.5718219195581509
6-143393499-143393509-TCC	testing	0.0	0.07716474	0.5644464016937005
6-143393726-143393739-T	testing	2.0185128420116194	1.1625918	1.6779079683644542
6-143393740-143393759-T	testing	2.648103902368022	1.4687965	1.7517274562813099
6-143394829-143394841-GAG	testing	0.0	0.09316051	0.517704162201684
6-143396061-143396071-CCA	testing	0.0	0.10915628	0.47811139115689
6-143398554-143398573-A	training	1.6597376994114357	0.9043744	1.75207342940186
6-143398982-143398993-TTG	validation	0.0	0.065739185	0.603357618779168
6-143401044-143401055-TTC	training	0.0	0.07944983	0.5572588171301137
6-143402065-143402075-T	validation	0.0303448564517201	0.24055007	0.3827479948887402
6-143402534-143402551-TTTC,6-143402548-143402565-TC,6-143402584-143402601-T	training	2.43022530370656	2.8809943	0.8487856899647745
6-143402562-143402587-TCTT	training	3.206669137345427	2.689045	1.1855918916135906
6-143403207-143403216-CTC	training	0.0	0.10001582	0.49996045312815757
6-143403773-143403784-A	training	0.1347524012373399	0.3388098	0.5349752927973347
6-143405123-143405143-A	training	1.4343086499154962	1.5282093	0.9423288823589794
6-143407376-143407385-TCT	training	0.0	0.0703094	0.5871666508131671
6-143409955-143409973-A	validation	0.8464661803292489	1.1625918	0.7496216752946193
6-143410118-143410127-ATA	training	0.0	0.088590294	0.530249982005967
6-143411000-143411009-TAA	validation	0.0	0.0703094	0.5871666508131671
6-143411588-143411605-T	training	0.4796616279252859	0.85867226	0.6046504651394481
6-143412368-143412377-TCT	training	0.0	0.08630517	0.5367537572897199
6-143412467-143412477-CCT	training	0.0	0.09316051	0.517704162201684
6-143413678-143413690-TTCC	testing	0.0	0.1639989	0.37878945707728323
6-143416357-143416370-A	testing	0.26455957338742	0.4245014	0.6950592951466287
6-143416615-143416624-TGG	testing	0.0	0.06802431	0.5951519753302364
6-143418760-143418771-AAT	testing	0.0	0.045173198	0.688832383509248
6-143425120-143425131-AAG	testing	0.0	0.111441374	0.47294433491526594
6-143425351-143425372-A	testing	0.9330268817243024	1.3819623	0.697066910355481
6-143425500-143425518-A	testing	1.322893137288092	0.9934937	1.3012357888189865
6-143425727-143425731-TG,6-143425782-143425794-TA	testing	10.96794481640019	4.398307	2.4604689756390994
6-143425733-143425777-TG	testing	10.921492319830284	3.7584763	2.856436443533496
6-143427096-143427134-AC	testing	6.843128931663863	4.032689	1.6800511559577462
6-143427342-143427351-AGC	testing	0.0	0.052028537	0.6577712446183706
6-143428754-143428763-AT	testing	0.0	0.097730726	0.5057382938046765
6-143429251-143429260-A	testing	0.0303448564517201	0.15714356	0.5068952784651505
6-143429558-143429567-AAG	testing	0.0	0.08630517	0.5367537572897199
6-143429598-143429607-GAG	testing	0.0	0.07259452	0.5793926713316275
6-143430570-143430581-T	testing	1.376317021039831	0.34795022	3.29571670048478
6-143431056-143431065-A	testing	0.0606057519968751	0.1388627	0.6723768591616652
6-143433449-143433458-A	testing	0.0	0.097730726	0.5057382938046765
6-143435157-143435177-A	testing	1.759469244682062	0.98892343	1.7076216687541215
6-143435354-143435365-GGT	testing	0.0910345693551606	0.088590294	1.0129607696309155
6-143435375-143435386-GTG	testing	0.0910345693551606	0.120581806	0.8660486230453686
6-143436662-143436672-GAG	testing	0.0	0.049743414	0.6678090029388537
6-143436852-143436871-AAAT	testing	1.9367812270623503	0.2599735	5.658142132857974
6-143439281-143439292-AC	testing	0.0	0.07259452	0.5793926713316275
6-143439346-143439363-A	testing	2.71582023981421	1.0094894	2.5379424443480123
6-143439361-143439372-AAG	testing	0.4413482734703998	0.4239301	1.0332452238770016
6-143439675-143439684-GGA	testing	0.0	0.056598753	0.6385746890334433
6-143440974-143440988-GA	testing	0.0	0.15485847	0.3923746383630099
6-143441332-143441341-AAT	testing	0.0	0.017751873	0.8492433916528869
6-143441547-143441557-AGA	testing	0.0	0.058883846	0.6293906052601471
6-143441585-143441594-ATA	testing	0.0	0.040602982	0.7112224689516187
6-143442476-143442510-AC	testing	5.445442606121783	2.771309	1.9313290928011517
6-143442643-143442653-TAT	testing	0.0	0.029177427	0.774129058941544
6-143443150-143443159-T	testing	0.5551345956571546	0.20284575	2.1632616460926215
6-143443830-143443843-A	testing	0.1965319569672931	0.52875954	0.47161424694612675
6-143443846-143443857-A	testing	0.1742010448381706	0.598741	0.392421576575828
6-143445424-143445441-TAGA	testing	0.0	0.21198621	0.3205269873947313
6-143446056-143446068-A	testing	1.1729309392772322	0.4245014	2.426935255610819
6-143446079-143446091-A	testing	0.2201904755150592	0.6318751	0.4374933311914276
6-143446820-143446829-ATA	testing	0.0	0.042888105	0.6998483183747171
6-143447006-143447015-ATG	testing	0.0	0.07259452	0.5793926713316275
6-143447682-143447693-A	testing	0.0906983371099373	0.37080133	0.4050505488375262
6-143448504-143448513-A	testing	0.03034485645172	0.25426072	0.3679348262254986
6-143448845-143448854-A	testing	0.0677279713514686	0.11601159	0.7764767221586055
6-143450117-143450129-AATG	testing	0.0	0.04745832	0.6781577329783766
6-143450692-143450701-GAG	testing	0.0	0.0954456	0.5116513239489658
6-143450809-143450820-GCG	testing	0.0	0.20513088	0.3277282194447183
6-143451513-143451523-TAA	testing	0.0	0.042888105	0.6998483183747171
6-143451553-143451562-GGT	testing	0.0	0.08402008	0.5434189573224836
6-143452967-143452978-ATT	testing	0.0	0.07487962	0.5718219195581509
6-143453356-143453370-AAGT	testing	0.1213794258068808	0.097730726	1.1196005309103088
6-143454503-143454523-ATTC	testing	0.0	0.22341174	0.3092033702919999
6-143455171-143455206-TTTTC	testing	9.824628531407322	5.641407	1.728605641684577
6-143455359-143455388-T	testing	3.9936890621253847	3.4294205	1.1598756969098423
6-143459449-143459463-AAC	testing	0.0	0.11829671	0.4580921077555406
6-143460179-143460188-TTA	testing	0.0	0.10230094	0.4943130763505103
6-143460864-143460884-A	testing	0.654702282762094	1.0551916	0.6533135133272212
6-143461581-143461594-A	testing	0.9463011718175026	0.47305998	1.8258144144309336
6-143462232-143462250-AAAACT	testing	0.0	0.22569686	0.30703397017705364
6-143462758-143462775-ATA	testing	0.0	0.23826495	0.29562625391723263
6-143464053-143464066-CCTT	testing	0.7890243521804645	0.13657758	3.7578554661877277
6-143464112-143464121-GAA	testing	0.0	0.06345409	0.6117925834709919
6-143464662-143464671-CTT	testing	0.0	0.10001582	0.49996045312815757
6-143464863-143464872-T	testing	0.0741579509254723	0.15942869	0.6713133806653084
6-143465285-143465294-A	testing	0.1089902627541737	0.2496905	0.5976435240710677
6-143465436-143465445-T	testing	0.0429338790741091	0.19827554	0.47920080565140905
6-143465912-143465921-TAA	testing	0.0	0.056598753	0.6385746890334433
6-143467370-143467391-ATAA	testing	0.0	0.50805074	0.16445995937773222
6-143467966-143467975-T	testing	0.0	0.22112665	0.3114036159876485
6-143468085-143468094-ATT	testing	0.0	0.081734955	0.550251876420802
6-143468367-143468379-ATG	testing	0.0	0.0108965635	0.9017411977784145
6-143468642-143468665-TTG	testing	0.1577249332503635	0.87009776	0.26566903241830336
6-143468801-143468814-C	testing	3.4016610465728694	2.1588995	1.5501623895055399
6-143469426-143469435-TGA	testing	0.0	0.111441374	0.47294433491526594
6-143471781-143471790-T	testing	0.7133455295339854	0.2142713	2.5880362907271053
6-143472241-143472251-TCT	testing	0.0	0.058883846	0.6293906052601471
6-143473246-143473255-A	testing	0.060605751996875	0.1639989	0.6083576560238507
6-143473573-143473582-AC	testing	0.0	0.07259452	0.5793926713316275
6-143473868-143473878-A	testing	0.0303448564517201	0.21198621	0.4177904416086855
6-143473963-143473977-A	testing	0.1356562843804752	0.7067124	0.29211932825189646
6-143474014-143474023-ACT	testing	0.0910345693551606	0.097730726	0.9661349716339007
6-143474135-143474145-AAT	testing	0.0	0.09316051	0.517704162201684
6-143474158-143474167-A	testing	0.1560588733121987	0.2953927	0.6476064765793568
6-143474458-143474475-A	testing	0.3195714726231361	0.9729277	0.3910528851320887
6-143475652-143475664-CAAA	testing	0.0	0.166284	0.375538898319088
6-143475657-143475675-AAACA	testing	0.3034485645172021	0.19827554	1.3526035843140276
6-143479275-143479286-AAC	testing	0.1286829806911782	0.11829671	1.0475786863264143
6-143479469-143479478-T	testing	0.0303448564517201	0.32966936	0.30336083646206496
6-143479966-143479976-T	testing	0.0303448564517201	0.22341174	0.4030306891509879
6-143481148-143481170-TA	testing	3.6115458819281057	2.9723985	1.2080288028809105
6-143481288-143481298-AAT	testing	3.6115458819281057	5.677968	0.642361792576232
6-143483034-143483043-TA	testing	0.0	0.088590294	0.530249982005967
6-143483948-143483958-A	testing	0.3490105337101531	0.30910337	1.0975478733165975
6-143485292-143485303-GTG	testing	0.0	0.07259452	0.5793926713316275
6-143487727-143487738-T	testing	0.0525103694581257	0.5110499	0.24958742233347184
6-143489431-143489442-AT	testing	0.0606897129034402	0.14343292	0.6600985310591525
6-143489531-143489544-AT	testing	0.1919707807907515	0.33423954	0.6723726282289989
6-143490137-143490148-TTG	testing	0.0	0.09087539	0.5239020074824733
6-143492185-143492203-A	testing	0.7921481589788136	0.9729277	0.8315081798883687
6-143492409-143492423-A	testing	0.4808067778651086	0.5388997	0.9090734865975185
6-143493374-143493388-T	testing	0.6115859649605871	0.57931757	1.0475011929407143
6-143494720-143494729-TG	testing	0.0	0.05431363	0.6480308965578737
6-143495304-143495313-A	testing	0.5630815885122112	0.16171378	2.5336135854681063
6-143496395-143496404-AAT	testing	0.0	0.26340118	0.27517797272975286
6-143496982-143496998-TATTT	testing	0.0	0.28739482	0.2581345821815583
6-143497827-143497844-ATTC	testing	0.1213794258068807	0.20513088	0.7255228504138312
6-143498139-143498148-AAG,6-143498170-143498180-A	testing	0.4939166210018016	0.5229999	0.9533173616910721
6-143498751-143498760-ATT	testing	0.0	0.052028537	0.6577712446183706
6-143500051-143500069-GT	testing	0.4100104416510651	0.8175403	0.5558452763884759
6-143504856-143504865-A	testing	0.4916044560715328	0.27711183	1.5687772406172797
6-143505307-143505332-T	testing	0.948295418328402	2.0035121	0.4983548315830473
6-143506192-143506213-T	testing	1.0544784045785816	1.1991535	0.888638951885656
6-143506353-143506372-TTTG	testing	0.0	0.34909278	0.22267113713117367
6-143507835-143507845-T	testing	0.2231080978166246	0.21655643	1.0206966821575054
6-143508871-143508888-TTAT	testing	0.0	0.1891351	0.34585908110084185
6-143510638-143510654-A	testing	0.3641382774206423	0.75584227	0.5423175434191189
6-143511559-143511572-CGG	testing	0.0	0.7204231	0.12188832810777757
6-143511570-143511582-GCA	testing	0.1820691387103212	0.55332446	0.43174434141088375
6-143512554-143512571-A	testing	0.9261610388744336	0.9980639	0.9345185092365148
6-143512776-143512816-GTTT	testing	5.063337076740161	3.8498807	1.3072134246333467
6-143513742-143513751-T	testing	0.1597857363115691	0.15714356	1.0102751020152676
6-143515120-143515129-TGC	testing	0.0	0.06802431	0.5951519753302364
6-143515345-143515354-TC	testing	0.0	0.058883846	0.6293906052601471
6-143515747-143515756-TG	testing	0.0	0.06345409	0.6117925834709919
6-143516895-143516911-AAAGA,6-143516987-143516999-AAAG,6-143516999-143517013-GAAA,6-143517024-143517037-AGGG,6-143517048-143517058-AG,6-143517063-143517078-AAGG,6-143517080-143517093-AAAG,6-143517096-143517109-AGGG,6-143517112-143517125-AG	testing	2.1145156692533567	4.25206	0.5088430925247714
6-143516920-143516944-AGAA	testing	2.4824131257310764	1.9669504	1.2493832100330402
6-143516924-143516943-AG	testing	2.505690242409386	1.2082939	1.9916704055636014
6-143516941-143516967-GAAG	testing	2.70984302678756	2.4148319	1.1173084876120587
6-143517560-143517576-AATG	testing	0.2427588516137619	0.104586035	1.6753775574846148
6-143517820-143517833-TA	testing	0.1601252999540667	0.39765137	0.5227058853551769
6-143518047-143518057-A	testing	0.0303448564517201	0.23597986	0.38795437456197557
6-143518144-143518153-T	testing	0.0606897129034403	0.16856912	0.598317903798621
6-143518681-143518696-ATTC	testing	0.0	0.13429248	0.4268169426521927
6-143518744-143518754-TG	testing	0.3627933484397476	0.09316051	2.3959004272651154
6-143520060-143520069-TAT	testing	0.0	0.05431363	0.6480308965578737
6-143520326-143520335-ACT	testing	0.0	0.042888105	0.6998483183747171
6-143520661-143520679-TTTGT	testing	0.0	0.20741597	0.32529214406135115
6-143521097-143521112-ATTC	testing	0.0	0.1388627	0.41865054694600706
6-143521226-143521238-AAAT	testing	0.0	0.049743414	0.6678090029388537
6-143522685-143522706-TCAT	testing	0.0	0.67586344	0.12888866112830372
6-143523200-143523218-T	testing	0.7525240207659385	1.1351705	0.6902075630578437
6-143525441-143525453-CACC	testing	0.0	0.08402008	0.5434189573224836
6-143525601-143525610-CAC	testing	0.0	0.04745832	0.6781577329783766
6-143526293-143526302-CAA	testing	0.0	0.07259452	0.5793926713316275
6-143526542-143526554-GGAA	testing	0.0	0.08402008	0.5434189573224836
6-143526846-143526855-A	testing	0.080274372282375	0.28053948	0.47373369060780496
6-143527198-143527207-CAC	testing	0.0	0.06345409	0.6117925834709919
6-143528228-143528237-TCC	testing	0.3725673444529333	0.097730726	2.3899540249143336
6-143528240-143528252-CTGA	testing	0.0	0.08630517	0.5367537572897199
6-143528361-143528372-AAG	testing	0.0	0.03831786	0.7229724346516061
6-143528606-143528615-TC	testing	0.0	0.10687116	0.48339265850300256
6-143529315-143529325-AGG	testing	0.0	0.081734955	0.550251876420802
6-143529776-143529798-T	testing	0.77171307591271	1.6698861	0.4925249573476564
6-143530539-143530552-ATTC	testing	0.0	0.081734955	0.550251876420802
6-143532233-143532242-GTG	testing	0.0	0.0703094	0.5871666508131671
6-143532995-143533013-GAG	testing	0.0	0.19370532	0.3404773192395698
6-143534337-143534357-TATTT	testing	1.035395508695006	0.6164506	1.5847505867048002
6-143534798-143534842-TG	testing	5.958508904445169	4.6725197	1.2694570761950275
6-143535007-143535017-GT	testing	0.0	0.081734955	0.550251876420802
6-143535681-143535697-AACC	testing	0.0	0.21655643	0.31589944326829816
6-143536825-143536834-TCC	testing	0.0	0.10687116	0.48339265850300256
6-143536974-143536983-CCG	testing	0.0	0.3410949	0.22670858357237866
6-143537043-143537054-GGC	testing	0.0	0.28396714	0.26043895318750454
6-143538093-143538113-AC	testing	1.6862780124634136	1.4413751	1.1588859924254737
6-143540704-143540714-A	testing	0.4475882325020933	0.24512029	1.586659052998864
6-143543149-143543165-ATG	testing	0.0	0.15485847	0.3923746383630099
6-143544230-143544250-GGAG	testing	0.8973486589271699	0.37994176	2.0780618442687087
6-143544252-143544264-GGAA	testing	1.624552140818922	0.14343292	7.084301255635114
6-143544946-143544958-T	testing	0.4016719983936173	0.61702186	0.6996606747716413
6-143546357-143546372-A	testing	0.4411174638930052	0.6415868	0.7296751558860072
6-143546379-143546388-TC	testing	0.2335288705510715	0.12972227	1.4518786992269905
6-143546859-143546873-A	testing	0.922757015807666	1.2082939	0.7817486696281821
6-143546867-143546888-AAAAAAT	testing	2.902849834068527	2.2594442	1.2726937276450645
6-143547035-143547047-A	testing	0.0910718518669537	0.3770854	0.4004982166022136
6-143547864-143547882-TATG	testing	0.0	1.5510604	0.0605671361265766
6-143547888-143547908-TATC	testing	0.7134044176643263	1.8115629	0.4255179976888682
6-143547950-143547962-ATCT	testing	0.210041477832503	0.11829671	1.4202755407193404
6-143547962-143547978-TCA	testing	0.0	0.18227977	0.35425847201164995
6-143547985-143547997-ATCT	testing	0.0910345693551606	0.14571801	0.7774544867718919
6-143548427-143548439-TCCC	testing	0.0	0.10915628	0.47811139115689
6-143550566-143550576-AG	testing	0.0	0.045173198	0.688832383509248
6-143550724-143550735-AAC	testing	0.3636345119812498	0.20741597	1.5081666446321895
6-143550735-143550750-AAAC	testing	0.0	0.17999467	0.3571496557416611
6-143551036-143551045-CAA	testing	0.0	0.11601159	0.46293812290349795
6-143551058-143551067-A	testing	0.4758468517717814	0.20513088	1.8872126340401254
6-143552193-143552203-A	testing	0.0428943268970593	0.14800313	0.5761795300610089
6-143552458-143552467-AAC	testing	0.0	0.09087539	0.5239020074824733
6-143552607-143552616-A	testing	0.0303448564517201	0.08630517	0.6996309144384995
6-143552765-143552774-TGG	testing	0.0	0.10915628	0.47811139115689
6-143552888-143552908-A	testing	0.8778746590293136	1.2539961	0.7222137929565038
6-143552918-143552930-AACC	testing	0.0	0.24626285	0.2887979464155626
6-143555923-143555938-T	testing	0.4188011709905365	0.6547262	0.6874031549329233
6-143556259-143556271-ATTT	testing	0.0	0.07716474	0.5644464016937005
6-143556929-143556938-TCC	testing	0.0	0.08402008	0.5434189573224836
6-143557192-143557205-ATC	testing	0.0	0.08630517	0.5367537572897199
6-143559690-143559726-T	testing	3.824030421329701	7.286686	0.5312301648303043
6-143560882-143560926-GT	testing	3.086047199069251	4.8370476	0.6453345110687714
6-143563551-143563571-A	testing	3.3225251019265087	1.1580216	2.720561476787448
6-143563832-143563845-A	testing	1.5029692558136512	0.61873573	2.230262374480327
6-143564003-143564017-AAAT	testing	0.0	0.09316051	0.517704162201684
6-143564155-143564165-TG,6-143564171-143564182-TG,6-143564181-143564183-TA,6-143564183-143564195-TG,6-143564196-143564236-AT,6-143564305-143564314-TAA	testing	5.890908517983281	5.824215	1.011257781492279
6-143565478-143565488-GTG	testing	0.0	0.120581806	0.45334654663222773
6-143565604-143565623-A	testing	1.0164252635513011	1.1123195	0.920900194669228
6-143566271-143566281-TTA	testing	0.0	0.06345409	0.6117925834709919
6-143566302-143566311-T	testing	0.0800626499770332	0.21884152	0.5647402821848083
6-143566464-143566481-TTG	testing	0.0	0.31595868	0.24040849442064774
6-143566831-143566842-A	testing	0.257069011979926	0.41536096	0.6928522718909985
6-143567380-143567400-TTTA	testing	1.9987996160067305	1.0300555	1.857253573834852
6-143567546-143567555-CGC	testing	1.4993442566974589	0.14800313	6.448887385806215
6-143570841-143570850-CTC	testing	0.0	0.10687116	0.48339265850300256
6-143571142-143571158-CAGTA	testing	0.0	0.1639989	0.37878945707728323
6-143572143-143572153-TTG	testing	0.0	0.06802431	0.5951519753302364
6-143572515-143572530-TTTG	testing	0.3627933484397469	0.39822263	0.9288886545353168
6-143572530-143572545-TTTTG	testing	0.4534916855496839	0.29196504	1.4120945213626295
6-143572554-143572566-GTT	testing	0.0	0.15942869	0.38546237889109336
6-143572953-143572962-TCA	testing	0.0	0.07716474	0.5644464016937005
6-143573576-143573589-T	testing	1.9802849013507573	0.4747738	3.6193105902717857
6-143574532-143574541-T	testing	0.2253769783225083	0.17770955	1.1716449013817074
6-143574692-143574704-A	testing	0.4998705605977457	0.4947685	1.0085782293409042
6-143574824-143574833-CTC	testing	0.0910345693551606	0.13429248	0.8153679083304791
6-143574874-143574890-CAA	testing	0.0	0.2325522	0.30070467132678724
6-143575438-143575447-TGA	testing	0.0	0.07259452	0.5793926713316275
6-143575885-143575894-A	testing	0.5016965894661509	0.12743714	2.645551159613381
6-143576875-143576908-A	testing	7.320999282394753	4.306903	1.6839488598670662
6-143577772-143577783-A	testing	0.4548371116412233	0.26340118	1.5267895157666338
6-143578645-143578665-GAG	testing	0.5802790555984854	0.42107373	1.305533202755175
6-143578759-143578768-GAA	testing	0.0	0.09316051	0.517704162201684
6-143578905-143578915-T	testing	0.9879968919274504	0.34338	2.453870025547951
6-143578913-143578922-TTG	testing	0.0	0.15257335	0.39592458982707396
6-143579421-143579438-AAC	testing	0.0	0.24854794	0.2869045790372481
6-143580484-143580512-AAACA	testing	2.282566591062695	1.54192	1.4510856747360985
6-143580674-143580693-AAAAT	testing	0.0	0.23597986	0.29763688811585315
6-143580909-143580918-GA	testing	0.0	0.036032766	0.7351170085007314
6-143581692-143581701-TGG	testing	0.0	0.07944983	0.5572588171301137
6-143582578-143582588-A	testing	0.0303448564517201	0.28168204	0.3415011522463045
6-143584980-143584997-A	testing	0.9191354305320538	0.9043744	1.014696741107752
6-143585861-143585870-CAG	testing	0.0	0.088590294	0.530249982005967
6-143586209-143586219-AG	testing	1.6702488004769642	0.07944983	9.864867525797958
6-143586222-143586231-GA	testing	0.8326818918383911	0.23826495	2.757252537806211
6-143586566-143586576-CTG	testing	0.0	0.081734955	0.550251876420802
6-143587458-143587472-AAT	testing	0.0	0.11601159	0.46293812290349795
6-143588012-143588052-TAAAA	testing	7.685825415340567	4.416588	1.7238290088315709
6-143592890-143592899-A	testing	0.0429338790741091	0.22798195	0.43579800374413624
6-143593046-143593070-A	testing	1.1223888676789562	1.8664056	0.6216361811006621
6-143595721-143595732-TTG	testing	0.0	0.07944983	0.5572588171301137
6-143596394-143596403-AG	testing	0.0	0.065739185	0.603357618779168
6-143596840-143596863-AAAAAT	testing	0.364138277420643	0.35023534	1.0308792673197154
6-143600744-143600760-GTTTT	testing	0.0	0.25883093	0.27868277687210524
6-143601063-143601073-AAT	testing	0.0	0.024607211	0.8025217738000733
6-143601854-143601866-TTTG	testing	0.0	0.15028825	0.39953933115118273
6-143601900-143601909-ATT	testing	0.0	0.097730726	0.5057382938046765
6-143603145-143603167-A	testing	1.1295342457217634	1.3134091	0.8699068413538326
6-143603413-143603426-A	testing	0.3061549473929673	0.49805337	0.6791282647449463
6-143604078-143604087-AG	testing	0.0	0.2496905	0.28596716239074266
6-143604096-143604114-A	testing	0.6402149328054201	1.1900132	0.5738041539461921
6-143604891-143604903-A	testing	1.0046796665818765	0.54289865	1.718279648871368
6-143604993-143605004-T	testing	0.5740562805606941	0.5638931	1.0153084593900645
6-143606603-143606612-TC	testing	0.0	0.058883846	0.6293906052601471
6-143607757-143607767-CAA	testing	0.0	0.111441374	0.47294433491526594
6-143609461-143609470-TG	testing	0.0	0.056598753	0.6385746890334433
6-143609468-143609478-GTA	testing	0.0	0.024607211	0.8025217738000733
6-143609649-143609661-TAAA	testing	0.0	0.08630517	0.5367537572897199
6-143610284-143610295-A	testing	0.5126568886563809	0.3890822	1.252666501983472
6-143610849-143610859-TG	testing	0.0	0.081734955	0.550251876420802
6-143610901-143610910-T	testing	0.0	0.15028825	0.39953933115118273
6-143611156-143611167-A	testing	0.4697365856296244	0.2576884	1.5928293610573458
6-143612610-143612624-AC	testing	0.9146685448302696	0.65644	1.341373466276598
6-143612835-143612844-ATT	testing	0.0	0.06116897	0.6204668305567752
6-143614784-143614796-AAAG	testing	0.0	0.07259452	0.5793926713316275
6-143615776-143615787-TCT	testing	0.0	0.0703094	0.5871666508131671
6-143618256-143618286-AC	testing	1.930777518383676	4.1789365	0.47459865748970015
6-143618715-143618724-CCT	testing	0.0	0.06802431	0.5951519753302364
6-143618800-143618816-CTCCT	testing	0.0	0.1388627	0.41865054694600706
6-143619151-143619164-CTGT	testing	0.2424230079875	0.2325522	1.0296819807161104
6-143619162-143619178-TCCA	testing	1.978945623555997	0.39250988	4.221124708312445
6-143619450-143619460-ATT	testing	0.0	0.0703094	0.5871666508131671
6-143620431-143620443-T	testing	0.4427756490531275	0.59816974	0.7774264880817199
6-143620445-143620455-A	testing	0.4266738378940895	0.29196504	1.3436755428343545
6-143620597-143620612-TTTA	testing	0.0	0.1137265	0.46788769759482335
6-143621404-143621414-CT	testing	0.0	0.08630517	0.5367537572897199
6-143621971-143621981-TG	testing	0.0	0.065739185	0.603357618779168
6-143622735-143622746-TG	testing	0.8702795104576735	0.11829671	4.4447738605756975
6-143623576-143623589-AAT	testing	0.0	0.1388627	0.41865054694600706
6-143623590-143623607-TAA	testing	0.0910345693551606	0.31595868	0.4592633320097097
6-143624106-143624122-TTTG	testing	1.2860011995058156	0.6244485	1.9131811295155083
6-143625016-143625025-GTG	testing	0.0	0.0703094	0.5871666508131671
6-143625161-143625172-A	testing	0.1174890121038412	0.37651408	0.4564167591938547
6-143626536-143626551-A	testing	5.757214554832108	0.718138	7.1592012042370685
6-143627276-143627285-ATT	testing	0.0	0.05431363	0.6480308965578737
6-143627606-143627619-T	testing	1.1528355095351728	0.63815916	1.6972430573579456
6-143628924-143628979-AT	testing	11.072745116384713	7.469494	1.4760227191387842
6-143630047-143630057-AAG	testing	0.1286829806911782	0.07259452	1.3249724307074071
6-143631339-143631348-ACC	testing	0.0	0.09087539	0.5239020074824733
6-143632225-143632234-GCT	testing	0.0	0.049743414	0.6678090029388537
6-143634920-143634930-T	testing	0.0957197721652959	0.23369473	0.5865234136760143
6-143635316-143635350-TG	testing	2.7353289116808552	3.502544	0.787035192819534
6-143636214-143636229-A	testing	0.5269976987623053	0.7044273	0.7794336402584862
6-143636288-143636297-TA	testing	0.0	0.10230094	0.4943130763505103
6-143637317-143637327-A	testing	0.0428943268970591	0.28739482	0.36885967369687367
6-143637338-143637360-AAGG	testing	0.3431546151764755	0.61359423	0.6210176547762661
6-143638379-143638388-AAT	testing	0.0	0.049743414	0.6678090029388537
6-143638543-143638557-A	testing	0.3269863612663526	0.5521819	0.6547044026618227
6-143638562-143638575-AC	testing	1.508820212007156	1.4139538	1.0626613652326484
6-143638576-143638600-AC	testing	2.749914610587663	2.5336576	1.0821128041047032
6-143640339-143640348-AGA	testing	0.0	0.09316051	0.517704162201684
6-143640664-143640673-ACT	testing	0.0	0.07487962	0.5718219195581509
6-143641376-143641385-GGA	testing	0.0	0.058883846	0.6293906052601471
6-143641485-143641502-TTTG	testing	0.0	0.39822263	0.20071348425100644
6-143641506-143641520-TTG	testing	0.0	0.20970109	0.32289198594683666
6-143642186-143642199-TAT	testing	0.0	0.09087539	0.5239020074824733
6-143643965-143643974-AAG	testing	0.0	0.06116897	0.6204668305567752
6-143644467-143644485-A	testing	0.8834831474596769	1.0803279	0.8332287557209119
6-143644502-143644511-TAT	testing	1.216422116699368	0.08630517	7.065945173176718
6-143644572-143644581-T	testing	0.0	0.15714356	0.38888782592883137
6-143644759-143644771-T	testing	0.1689077961183194	0.69871455	0.336675719903086
6-143645283-143645297-AT	testing	0.719990626816088	0.86781263	0.8472617543915376
6-143645309-143645318-AT	testing	0.0	0.17542446	0.36307595919403823
6-143647692-143647701-GGA	testing	0.0	0.06345409	0.6117925834709919
6-143648751-143648761-GT	testing	0.0	0.10230094	0.4943130763505103
6-143648764-143648776-TG	testing	0.0	0.13657758	0.42269432293626474
6-143648788-143648797-TG	testing	0.0	0.15028825	0.39953933115118273
6-143648856-143648865-TG,6-143648890-143648907-TG,6-143648946-143648955-TG,6-143649004-143649013-TG,6-143649034-143649043-TG	testing	0.99304298945141	1.1351705	0.8849328812916191
6-143649179-143649188-TG	testing	0.0	0.0703094	0.5871666508131671
6-143649284-143649293-AAG	testing	0.0	0.10230094	0.4943130763505103
6-143651866-143651877-AT	testing	0.0	0.24626285	0.2887979464155626
6-143652066-143652081-A	testing	0.4920367125045558	0.82439554	0.6404582095934342
6-143652390-143652418-TGTT	testing	2.104473985200463	2.4148319	0.8765890019131948
6-143652648-143652657-CTG	testing	0.0	0.0703094	0.5871666508131671
6-143652808-143652820-TG	testing	0.6156852496781526	0.10001582	3.5781432172622774
6-143653666-143653675-GAA	testing	0.0	0.06802431	0.5951519753302364
6-143653858-143653867-AAT	testing	0.0	0.052028537	0.6577712446183706
6-143655157-143655174-A	testing	0.9541606543639772	0.96378726	0.9909506289481012
6-143656426-143656435-T	testing	0.0	0.18227977	0.35425847201164995
6-143656511-143656520-TG	testing	0.0	0.1137265	0.46788769759482335
6-143657244-143657255-A	testing	0.4151160988559233	0.28168204	1.349594806336508
6-143658226-143658235-CAA	testing	0.0	0.09087539	0.5239020074824733
6-143658722-143658737-AAAC	testing	1.696756997343576	0.17770955	6.469914330794805
6-143659023-143659038-A	testing	0.823227587199967	0.6421581	1.2439769736394
6-143659116-143659128-GTGA	testing	0.0	0.058883846	0.6293906052601471
6-143659230-143659239-TAA	testing	0.0	0.081734955	0.550251876420802
6-143660244-143660258-A	testing	0.5061871605663082	0.6592964	0.7983537924930346
6-143660581-143660595-ATTC	testing	0.0	0.07716474	0.5644464016937005
6-143661449-143661463-TAAA	testing	0.0	0.111441374	0.47294433491526594
6-143661562-143661577-T	testing	0.2994848374443236	0.677006	0.5141335297852573
6-143661703-143661712-CAC	testing	0.0	0.17542446	0.36307595919403823
6-143664062-143664072-AT	testing	0.0	0.10001582	0.49996045312815757
6-143664788-143664805-TTTTA	testing	0.0	0.27596927	0.2659791849477485
6-143664800-143664814-TTA	testing	0.0	0.14343292	0.4107907837608817
6-143666628-143666637-TGA	testing	0.0	0.0954456	0.5116513239489658
6-143669700-143669710-T	testing	0.3508924241006606	0.333097	1.0410887724936
6-143669707-143669719-TTTC	testing	0.0	0.081734955	0.550251876420802
6-143670928-143670941-T	testing	0.4828438034400137	0.6198783	0.8096421345663757
6-143671732-143671741-TTA	testing	0.0	0.058883846	0.6293906052601471
6-143672287-143672301-A	testing	0.4078146269864886	0.6575826	0.6703092533889884
6-143672699-143672708-CTT	testing	0.0	0.1639989	0.37878945707728323
6-143672707-143672728-TTTTTA	testing	0.0	0.515156	0.16256039118532536
6-143672721-143672736-TTTA	testing	0.2100414778325028	0.18227977	1.0983482019717627
6-143672872-143672881-CAC	testing	1.14030828125405	0.08402008	6.7400703295751745
6-143673328-143673339-T	testing	0.494053203131685	0.39708006	1.195085562538326
6-143674752-143674762-CTT	testing	0.0	0.081734955	0.550251876420802
6-143676540-143676555-TTTG	testing	0.0	0.2325522	0.30070467132678724
6-143676743-143676756-A	testing	0.3887533402544991	0.54775447	0.7545348783999887
6-143676947-143676956-TAA	testing	0.0	0.09316051	0.517704162201684
6-143677204-143677216-TA	testing	0.4086503433942207	0.4473525	0.9292920803215855
6-143677223-143677235-TA	testing	0.0	0.29653525	0.25218438966018786
6-143678941-143678955-A	testing	0.373376261600188	0.6627241	0.6206389198927738
6-143680147-143680160-A	testing	0.3643444801578636	0.56475	0.6985249795530103
6-143681587-143681596-TGA	testing	0.0	0.052028537	0.6577712446183706
6-143682364-143682373-CCA	testing	0.0	0.07487962	0.5718219195581509
6-143682769-143682796-TTTTTTG	testing	1.5385248628600987	3.2466118	0.4896070894329897
6-143682790-143682799-T	testing	0.4687309840326509	0.5710341	0.847544087599499
6-143684646-143684655-CAC	testing	0.0	0.06116897	0.6204668305567752
6-143685688-143685705-A	testing	0.6576330781988721	0.84953177	0.7979017681513406
6-143686131-143686147-A	testing	0.4821296671680133	0.81982535	0.6328697802990679
6-143686451-143686460-AC	testing	0.0	0.065739185	0.603357618779168
6-143686481-143686505-T	testing	1.7232917976714606	1.4733667	1.1588473288976184
6-143688177-143688189-T	testing	0.4964078174267633	0.43307054	1.1188159402445375
6-143688866-143688881-TCAC	testing	0.1213794258068807	0.1137265	1.0358070983564542
6-143689251-143689265-TTGT	testing	0.0	0.17085424	0.3692022690876096
6-143689696-143689710-T	testing	0.688773628527104	0.6598677	1.0380407385747599
6-143690409-143690418-T	testing	0.1731063213001932	0.17770955	0.9834243053585777
6-143691287-143691299-A	testing	0.5710881521159835	0.43992588	1.2429264404143463
6-143693385-143693394-CAC	testing	0.0910345693551606	0.13429248	0.8153679083304791
6-143693929-143693938-GTG	testing	0.0	0.020036995	0.8330765027898274
6-143694125-143694150-GAAG	testing	1.5724801884348505	1.7658607	0.8963585483283133
6-143694179-143694196-GGAG	testing	0.0	0.54946834	0.15397209354346666
6-143694232-143694244-AAGG	testing	0.0	0.25654584	0.28046884518411436
6-143697970-143697981-AAC	testing	0.2720950113298105	0.06116897	2.308726123457949
6-143698190-143698199-TG	testing	0.0	0.0703094	0.5871666508131671
6-143699271-143699280-CTT	testing	0.4588081032708085	0.07259452	3.237693197158337
6-143700098-143700107-TA	testing	0.0	0.03146255	0.7606729064665184
6-143702127-143702149-T	testing	1.021635826936749	2.9541178	0.3672536229403951
6-143702760-143702769-AT	testing	1.6022027529623362	0.7741232	1.9473259066483264
6-143702773-143702799-T	testing	3.684656414194608	1.7018777	2.1003958338541
6-143703156-143703177-A	testing	1.0686102403650564	1.2402855	0.8719114251143182
6-143704076-143704094-GT,6-143704095-143704123-TG	testing	2.5933097892020656	2.4331126	1.0632412428891103
6-143704824-143704842-TTTTGT	testing	0.0	0.22798195	0.30489482729156286
6-143705293-143705312-T	testing	0.9339719232365956	1.0094894	0.9319349272166056
6-143706978-143706988-GA	testing	0.0	0.06116897	0.6204668305567752
6-143707914-143707924-AG	testing	0.2335288705510707	0.026892334	2.628439875265205
6-143714858-143714877-TTTGA	testing	0.0	0.25197563	0.2841105789057044
6-143715312-143715324-TCT	testing	0.0	0.10915628	0.47811139115689
6-143716863-143716872-CAG	testing	0.0	0.06116897	0.6204668305567752
6-143717569-143717582-T	testing	0.2154743788328352	0.6370166	0.4280424332814691
6-143717720-143717729-CAC	testing	0.0	0.081734955	0.550251876420802
6-143718199-143718209-TAA	testing	0.0	0.05431363	0.6480308965578737
6-143718875-143718899-T	testing	5.74755217326631	1.7658607	3.133970383355151
6-143719349-143719370-T	testing	1.1056768235087084	1.5602008	0.7262234926695063
6-143719497-143719506-CAC	testing	1.3407568039580078	0.07716474	8.132299937098137
6-143719813-143719832-T	testing	1.4294188319309615	1.2722771	1.1145116623537343
6-143719959-143719968-CAC	testing	0.8034564982276916	0.088590294	4.790577919284073
6-143720616-143720625-TTG	testing	0.0	0.058883846	0.6293906052601471
6-143721198-143721207-AAT	testing	0.0	0.033747643	0.7476767272825885
6-143721474-143721483-TC	testing	0.0	0.07487962	0.5718219195581509
6-143721637-143721655-TG	testing	0.999313187606782	1.9395291	0.5390034334919674
6-143721657-143721674-TG	testing	1.0004590267940892	3.0455222	0.3498493912375151
6-143722323-143722332-T	testing	0.1314011195216406	0.1639989	0.8765230443067777
6-143723970-143723980-T	testing	0.0606897129034404	0.48391426	0.27519402061432857
6-143724131-143724145-TTTG	testing	0.0	0.17542446	0.36307595919403823
6-143724140-143724151-TTG	testing	0.0910345693551606	0.097730726	0.9661349716339007
6-143725198-143725225-T	testing	1.2008164286812766	2.3051467	0.5408470213818045
6-143725234-143725243-TC	testing	0.0	0.44620994	0.18307978796577742
6-143725559-143725568-TTC	testing	0.0	0.08630517	0.5367537572897199
6-143725820-143725836-A	testing	1.8849451731758056	0.81411254	2.1714450752155807
6-143727290-143727300-T	testing	0.6249780401977592	0.363946	1.5626345311690566
6-143727805-143727814-TTG	testing	0.0	0.06345409	0.6117925834709919
6-143728144-143728156-TTTC	testing	0.0	0.4296429	0.18880645808713759
6-143728200-143728211-T	testing	0.3739406680972768	0.82668066	0.5114390410362906
6-143728216-143728235-T	testing	1.0284576057811934	1.2037238	0.8655649346749622
6-143728359-143728368-CAC	testing	0.0	0.09087539	0.5239020074824733
6-143730433-143730442-TA	testing	0.0	0.06116897	0.6204668305567752
6-143730746-143730755-TG	testing	0.0	0.111441374	0.47294433491526594
6-143730752-143730766-TGTT	testing	0.0	0.13200736	0.43102080899502504
6-143731280-143731300-TTGTT	testing	2.22740722372735	0.32738423	5.4457021582835425
6-143732891-143732907-ATTT	testing	0.2427588516137617	0.12515202	1.52234411049815
6-143733061-143733070-A	testing	0.1818289249307114	0.27711183	0.7473351470589279
6-143733421-143733438-GAAT	testing	0.0	0.17999467	0.3571496557416611
6-143735968-143735978-TAA	testing	0.0	0.19599044	0.33784874943934007
6-143736055-143736064-TC	testing	0.0	0.07944983	0.5572588171301137
6-143736554-143736592-T	testing	4.550338451767075	7.323247	0.626456111694394
6-143737232-143737241-TA	testing	0.121379425806881	0.088590294	1.1738643655058993
6-143737241-143737250-TA	testing	0.0606897129034403	0.09087539	0.8418566317189466
6-143737280-143737297-TTAAA	testing	0.0	0.166284	0.375538898319088
6-143737301-143737312-TTA	testing	0.0	0.104586035	0.48879191583140075
6-143738348-143738368-CAAAA	testing	0.0	0.31253102	0.24240601349202787
6-143738755-143738765-A	testing	0.2573659613823567	0.5633218	0.5387520225965085
6-143738762-143738785-AAAG	testing	0.8074976878551419	0.88380843	0.922433331715954
6-143739051-143739065-TTTA	testing	0.0	0.2851097	0.2596662717142674
6-143739063-143739081-TTAT	testing	0.0	0.27711183	0.2651733306801858
6-143739092-143739101-TC	testing	0.0	0.16171378	0.38209680820016434
6-143739212-143739221-CAC	testing	0.0	0.0703094	0.5871666508131671
6-143740508-143740523-A	testing	2.3700821016127747	0.7672678	2.84811923331268
6-143741506-143741517-AAT	testing	0.0	0.2702565	0.2700830370297348
6-143741515-143741526-AAG	testing	0.2031839140544058	0.3250991	0.7132076121883246
6-143742105-143742117-A	testing	0.1516571451415895	0.70214224	0.3137313216937554
6-143742115-143742125-AAC	testing	0.0910345693551596	0.9272255	0.18597140487182182
6-143742336-143742349-TTG	testing	0.4063678281088116	0.11601159	2.3441697184341437
6-143745887-143745896-GCT	testing	0.0	0.049743414	0.6678090029388537
6-143746835-143746849-A	testing	0.4645699164694205	0.54446965	0.8760225038827204
6-143747032-143747045-ATTC	testing	0.0	0.10001582	0.49996045312815757
6-143747283-143747292-A	testing	0.0	0.10001582	0.49996045312815757
6-143748059-143748071-ATT	testing	1.1473498334859482	0.32624167	2.9263911092642543
6-143748069-143748080-T	testing	0.4048445920212394	0.5402565	0.7885036575516835
6-143748212-143748221-CCA	testing	0.0910345693551606	0.09087539	1.000833943837184
6-143749908-143749917-TAA	testing	0.0	0.081734955	0.550251876420802
6-143749919-143749929-TAT	testing	0.0	0.07716474	0.5644464016937005
6-143749967-143749988-AATTGA	testing	0.0	0.39193857	0.20327741327540147
6-143749985-143749995-AAT	testing	0.0	0.07716474	0.5644464016937005
6-143750842-143750851-ATA	testing	0.0	0.052028537	0.6577712446183706
6-143751791-143751825-AC	testing	5.146980559727477	3.9961276	1.2809612082708255
6-143753059-143753069-T	testing	0.0303448564517201	0.38736838	0.26744627226682227
6-143756392-143756402-TA	testing	0.0	0.07259452	0.5793926713316275
6-143756539-143756549-A	testing	0.0428943268970594	0.3182438	0.3416531862446243
6-143756698-143756715-A	testing	0.8242799885169935	0.9500766	0.8802024428665426
6-143756907-143756917-GTG	testing	0.0	0.10001582	0.49996045312815757
6-143757050-143757062-AAT	testing	0.0	0.088590294	0.530249982005967
6-143757785-143757794-TG	testing	0.0	0.065739185	0.603357618779168
6-143757938-143757947-GT	testing	2.336295141256287	0.40850562	4.791087935775984
6-143757963-143757989-CA	testing	4.415849202729031	2.1954613	1.967294853861849
6-143758922-143758933-AAT	testing	0.0	0.06345409	0.6117925834709919
6-143759628-143759642-A	testing	0.4576375780342475	0.43821204	1.0360927229243098
6-143759642-143759652-T	testing	0.3967131637390511	0.28853738	1.278417957466669
6-143759679-143759692-A	testing	0.1769825606108129	0.84724665	0.2924080656403619
6-143759688-143759703-AAAAG	testing	0.0	0.5102644	0.16386340084723935
6-143759700-143759714-AAGG	testing	0.0	0.20284575	0.33020110072536923
6-143760073-143760083-CAT	testing	0.2566527056144819	0.056598753	2.27749390580704
6-143761753-143761765-A	testing	0.0607176740718916	0.4630626	0.2854348238932787
6-143762089-143762098-TG	testing	0.0	0.056598753	0.6385746890334433
6-143762154-143762164-TCT	testing	0.0	0.058883846	0.6293906052601471
6-143762877-143762886-T	testing	0.0525749777501208	0.2496905	0.4363143343903274
6-143763219-143763229-GTG	testing	0.1286829806911784	0.14571801	0.930672443143986
6-143763367-143763376-A	testing	0.0743636599223752	0.5233592	0.2797161891929648
6-143763593-143763602-GAA	testing	0.0	0.06116897	0.6204668305567752
6-143764520-143764537-A	testing	0.4735584686246386	1.0323405	0.5065247322908952
6-143766695-143766704-ACC	testing	0.0	0.13657758	0.42269432293626474
6-143767255-143767266-TGG	testing	0.0	0.05431363	0.6480308965578737
6-143767629-143767638-GCA	testing	0.0	0.024607211	0.8025217738000733
6-143767829-143767853-TTTTG	testing	0.5678871171732365	0.5964559	0.9589797676683283
6-143769678-143769687-AAT	testing	0.0	0.04745832	0.6781577329783766
6-143770420-143770430-TGG	testing	0.0	0.081734955	0.550251876420802
6-143770909-143770928-TTTC	testing	0.1213794258068808	0.7706955	0.2542558515656516
6-143770925-143770941-T	testing	0.5693624544780392	1.1808727	0.5225831220214461
6-143771131-143771143-AT,6-143771144-143771157-TA,6-143771154-143771190-TATG,6-143771158-143771173-TA,6-143771174-143771189-TA,6-143771194-143771235-TA,6-143771208-143771236-TATG,6-143771237-143771245-T	testing	8.962904525122271	7.323247	1.2208814451576608
6-143771400-143771426-TTATT	testing	0.3386398567573432	2.0309334	0.20584400092341842
6-143771439-143771451-ATTT	testing	0.0	0.22112665	0.3114036159876485
6-143773216-143773227-AAT	testing	0.0	0.09087539	0.5239020074824733
6-143773303-143773313-AAT	testing	0.0	0.07259452	0.5793926713316275
6-143773399-143773408-T	testing	0.0428943268970594	0.26225862	0.3944539039459142
6-143773530-143773545-A	testing	0.5328240985292625	0.79354656	0.7082161432407759
6-143774021-143774031-CT	testing	0.0	0.088590294	0.530249982005967
6-143775704-143775713-GAA	testing	0.0910345693551606	0.06116897	1.1853061377457497
6-143775741-143775751-AAT	testing	0.0	0.08630517	0.5367537572897199
6-143777768-143777779-TAT	testing	0.0	0.081734955	0.550251876420802
6-143778473-143778485-T	testing	0.6779691729136397	0.536686	1.2219040043500873
6-143778550-143778559-GGA	testing	0.0	0.10687116	0.48339265850300256
6-143779348-143779365-T	testing	0.18447937545268	0.7341337	0.3410476946953228
6-143779899-143779949-TTATA	testing	8.679443732493992	6.0801477	1.42058801159299
6-143782232-143782252-AAAATA	testing	0.0	0.34795022	0.2232390911650853
6-143783005-143783035-TG	testing	2.1867741019019618	3.502544	0.6347664600076951
6-143783037-143783052-TG	testing	0.314285482829329	0.65529746	0.5485063895611789
6-143783331-143783340-A	testing	0.490159982536253	0.17313933	2.160655452059039
6-143783627-143783645-AAATA	testing	0.0	0.2679714	0.2717602509325453
6-143783988-143783997-A	testing	0.0303448564517201	0.23940751	0.3840364535590863
6-143784036-143784047-A	testing	0.4861439485993313	0.4393546	1.0867506249123142
6-143786444-143786453-TCT	testing	0.0	0.045173198	0.688832383509248
6-143786911-143786920-T	testing	0.0	0.14800313	0.4032207174159455
6-143787760-143787770-A	testing	0.1347524012373405	0.24055007	0.6893329995126428
6-143788642-143788657-T	testing	0.5517672036665016	0.72956353	0.7856748520110347
6-143790262-143790271-T	testing	0.0303448564517201	0.16856912	0.4853307649506396
6-143790676-143790691-T	testing	0.5249525580404973	0.69528687	0.785820289024132
6-143791692-143791703-T	testing	0.1006846570974276	0.36737365	0.4293880433726369
6-143793265-143793276-T	testing	0.0906983371099368	0.32281402	0.4510217922999261
6-143793563-143793572-TG	testing	0.3422036074859749	0.042888105	3.0947545107829293
6-143793911-143793933-AAAT	testing	0.0	0.4016503	0.1993420516244085
6-143794336-143794345-TA	testing	0.0	0.12515202	0.44414436077455577
6-143794809-143794829-CAAA	testing	0.40071055694351	0.7786934	0.5698353452336276
6-143796379-143796415-TTTC	testing	4.199829009096229	5.458598	0.7735455971265108
6-143797160-143797169-TGA	testing	0.0	0.13657758	0.42269432293626474
6-143799994-143800003-ATT	testing	0.0	0.07259452	0.5793926713316275
6-143802205-143802222-TTG	testing	0.0	0.2142713	0.3181964118263424
6-143802479-143802494-T	testing	0.5086157569358667	0.57760376	0.8981882818003647
6-143802647-143802664-A	testing	4.144540773030725	0.8449615	4.491760535250086
6-143803557-143803569-AAAT	testing	0.0	0.1137265	0.46788769759482335
6-143803952-143803961-TC	testing	0.0	0.06116897	0.6204668305567752
6-143804243-143804255-CT	testing	0.0	0.17770955	0.36008844492384223
6-143805479-143805500-A	testing	2.228639082023172	1.2402855	1.737420185492697
6-143805882-143805891-GA	testing	0.8082729473305578	0.07716474	5.126713968764653
6-143806411-143806420-TGT	testing	0.0	0.056598753	0.6385746890334433
6-143806958-143806972-A	testing	0.1726153638995211	0.4931975	0.459569306848935
6-143808127-143808147-T	testing	0.6578621014252809	0.9158	0.7460741301686167
6-143808702-143808711-CTT	testing	0.1286829806911781	0.081734955	1.2583323923082277
6-143809363-143809386-TTTG	testing	0.0	0.7101401	0.1234354403639568
6-143809714-143809730-TA	testing	0.836838027492752	1.4093837	0.6206758609442727
6-143809808-143809817-ATA	testing	0.0	0.052028537	0.6577712446183706
6-143810111-143810120-A	testing	0.0678781721746835	0.0954456	0.8589508905530926
6-143810137-143810148-TA	testing	0.0	0.111441374	0.47294433491526594
6-143810831-143810845-A	testing	0.2962539067575985	0.57331914	0.5885083064141005
6-143811884-143811893-GGT	testing	0.0	0.09087539	0.5239020074824733
6-143813478-143813488-GTG	testing	0.0	0.13429248	0.4268169426521927
6-143813617-143813641-A	testing	0.910161088610423	2.1863208	0.4418282371443339
6-143814347-143814359-TAA	testing	0.0	0.052028537	0.6577712446183706
6-143814595-143814620-T	testing	1.0917791610737475	1.5921924	0.7042811213865205
6-143814889-143814898-CCG	testing	0.4449477055528344	0.13657758	2.303463014343263
6-143815418-143815441-AAAT	testing	0.0	0.5292237	0.15892599086779474
6-143815894-143815910-A	testing	0.3154121992386112	0.79354656	0.4649026898370144
6-143816685-143816698-A	testing	0.1567750670156752	0.45535037	0.4623658880711202
6-143817482-143817492-TGC	testing	0.0	0.06116897	0.6204668305567752
6-143818340-143818349-TC	testing	0.0	0.07716474	0.5644464016937005
6-143818510-143818520-TTA	testing	0.0	0.020036995	0.8330765027898274
6-143819634-143819643-GTT	testing	0.0	0.06116897	0.6204668305567752
6-143823467-143823476-AT	testing	0.0	0.10230094	0.4943130763505103
6-143823778-143823787-TG	testing	0.1483159018509449	0.10001582	1.241481308083255
6-143824778-143824791-A	testing	0.352332173238653	0.50162387	0.751852105267454
6-143825616-143825626-T	testing	0.0742723040403144	0.25426072	0.4919323374048199
6-143826055-143826070-A	testing	0.3144960376869694	0.5890293	0.6015651840741307
6-143826321-143826330-CCA	testing	0.0	0.081734955	0.550251876420802
6-143827155-143827199-AT	testing	9.45001900419637	7.030753	1.339272164411861
6-143827988-143828000-A	testing	0.3269707882625214	0.47591636	0.7413763836514757
6-143828151-143828164-AAT	testing	0.0	0.104586035	0.48879191583140075
6-143828173-143828192-AATAA	testing	0.0	0.32052892	0.23779577395057636
6-143829127-143829139-TA	testing	0.3209494448322244	0.13429248	1.7966835505442786
6-143829188-143829210-T	testing	0.6923891274944276	1.8207034	0.41255153059781513
6-143829866-143829876-T	testing	0.205499327095083	0.35937577	0.6650314340590558
6-143830280-143830298-T	testing	0.4317239698419304	0.95693195	0.5030825019926121
6-143832053-143832062-A	testing	0.2481389343146591	0.18227977	1.233311669180753
6-143832338-143832357-T	testing	2.448497253518048	2.2137423	1.1014611495489572
6-143832907-143832916-GTG	testing	0.0	0.06116897	0.6204668305567752
6-143833029-143833041-A	testing	0.3256599973785696	0.46763283	0.7498861497820161
6-143833757-143833766-A	testing	0.9210429151778576	0.13657758	4.315890437199745
6-143834360-143834370-TC	testing	0.0	0.06345409	0.6117925834709919
6-143835876-143835886-CAA	testing	0.3616124322914213	0.08630517	2.477722074440668
6-143836496-143836505-ATT	testing	0.0	0.04745832	0.6781577329783766
6-143836959-143836977-T	testing	0.924976836095191	1.0917535	0.8600577519555771
6-143837488-143837501-TGGT	testing	0.8823022622885712	0.30110547	2.4489874503296383
6-143837498-143837514-GTTT	testing	1.0391525745397523	0.31595868	2.7386195536050657
6-143837858-143837868-GTG	testing	0.0	0.052028537	0.6577712446183706
6-143838716-143838725-ATT	testing	0.0	0.045173198	0.688832383509248
6-143839035-143839045-T	testing	0.1003469298327455	0.41650352	0.38789073467058943
6-143839710-143839725-T	testing	0.7650113878047206	0.63244635	1.1809894169104953
6-143842150-143842163-TA	testing	0.3033142902831788	0.28168204	1.0566761021377342
6-143844513-143844523-AGA	testing	0.0	0.081734955	0.550251876420802
6-143844661-143844671-T	testing	0.5301030485198669	0.4490663	1.1475900970791084
6-143844672-143844685-T	testing	0.5511115835845591	0.63244635	0.8889546430049916
6-143847355-143847369-TTG	testing	0.0	0.1639989	0.37878945707728323
6-143847370-143847379-TTG	testing	0.0	0.10687116	0.48339265850300256
6-143848557-143848566-CCT	testing	0.0	0.0954456	0.5116513239489658
6-143851575-143851586-T	testing	0.1534678333082947	0.3890822	0.5182520102107472
6-143852184-143852195-CAA	testing	0.0	0.07487962	0.5718219195581509
6-143852324-143852333-TGA	testing	0.7016161296393972	0.104586035	3.9182348376779346
6-143855059-143855068-ATT	testing	0.0	0.05431363	0.6480308965578737
6-143856588-143856597-TTG	testing	0.0	0.07259452	0.5793926713316275
6-143857342-143857352-TGA	testing	0.0	0.056598753	0.6385746890334433
6-143858053-143858064-T	testing	0.0801897504406616	0.31938636	0.4296509558409616
6-143858228-143858237-AGA	testing	0.0	0.08402008	0.5434189573224836
6-143858786-143858795-T	testing	0.0428943268970591	0.2782544	0.37777307255925935
6-143860438-143860451-ATG	testing	0.0	0.06802431	0.5951519753302364
6-143860704-143860713-A	testing	0.0428943268970595	0.1891351	0.49421300595140305
6-143860898-143860913-T	testing	0.2762306096592556	0.66900814	0.4892413878210127
6-143861205-143861214-T	testing	0.0303448564517201	0.13657758	0.5509603084608444
6-143861298-143861307-GTG	testing	0.0	0.0703094	0.5871666508131671
6-143861433-143861446-A	testing	0.1547015882561232	0.53568625	0.40067185385262494
6-143862045-143862054-ATA	testing	0.0	0.049743414	0.6678090029388537
6-143862585-143862594-A	testing	0.0741579509254723	0.15028825	0.6958295122742371
6-143863496-143863505-GAA	testing	0.0	0.07716474	0.5644464016937005
6-143865820-143865831-T	testing	0.0428943268970594	0.35937577	0.31106195892103633
6-143867090-143867099-TG	testing	0.941932484446195	0.09087539	5.458705202625624
6-143868466-143868476-T	testing	0.6369242741470812	0.2325522	2.2159657165012927
6-143869484-143869494-CT	testing	0.0	0.07259452	0.5793926713316275
6-143869746-143869755-CTG	testing	0.0	0.0954456	0.5116513239489658
6-143874343-143874352-TCT	testing	0.0	0.07716474	0.5644464016937005
6-143874813-143874828-ATTT	testing	0.0	0.17313933	0.3661135143005586
6-143874912-143874921-ACC	testing	0.0	0.05431363	0.6480308965578737
6-143874980-143874989-CAC	testing	0.0	0.07716474	0.5644464016937005
6-143876617-143876626-AT	testing	0.0	0.065739185	0.603357618779168
6-143876632-143876643-AT	testing	0.1213794258068807	0.12286693	0.9933255948151691
6-143877272-143877299-T	testing	3.239834706743941	4.069251	0.8010634780069468
6-143877621-143877631-T	testing	0.0303448564517201	0.2599735	0.36209569996602553
6-143877912-143877921-AGA	testing	0.0	0.03146255	0.7606729064665184
6-143878338-143878347-GTG	testing	0.0	0.0954456	0.5116513239489658
6-143879775-143879788-TGTT	testing	0.0	0.25540328	0.28137050395258034
6-143879791-143879804-T	testing	0.5333916233814876	0.80954236	0.6963849637321868
6-143879824-143879849-T	testing	1.3383315606041322	1.5739115	0.8592638025392216
6-143880747-143880757-A	testing	0.0303448564517201	0.40450668	0.25836101209149526
6-143881550-143881577-A	testing	2.1952429820065027	2.1040568	1.0413719746271979
6-143881791-143881803-CCTT	testing	0.0	0.13657758	0.42269432293626474
6-143881837-143881846-GGT	testing	0.0	0.06802431	0.5951519753302364
6-143882334-143882369-TA	testing	6.753131608097222	7.177	0.9417523166273495
6-143882612-143882623-ATC	testing	0.0	0.07716474	0.5644464016937005
6-143886711-143886720-ACA	testing	0.0	0.040602982	0.7112224689516187
6-143887152-143887162-T	testing	0.0303448564517201	0.27139905	0.35095635395868713
6-143887870-143887881-TC	testing	0.0606897129034403	0.0954456	0.8221710435202445
6-143889576-143889585-GAT	testing	0.0	0.049743414	0.6678090029388537
6-143890398-143890415-A	testing	0.5225803989412595	2.1406188	0.2778609190198973
6-143891130-143891145-A	testing	0.5443061942088476	0.6124517	0.9043507008388745
6-143891562-143891572-GTG	testing	0.0	0.11601159	0.46293812290349795
6-143891693-143891708-A	testing	0.4153490977431768	0.6895741	0.6526925056725859
6-143892297-143892313-T	testing	0.4517958158565676	0.57760376	0.8143340524801214
6-143892896-143892905-T	testing	0.2174738018589749	0.35709065	0.6945532617194748
6-143893002-143893013-A	testing	0.6632613677080088	0.3250991	1.795490434366972
6-143893833-143893843-CCA	testing	0.0	0.11829671	0.4580921077555406
6-143895159-143895176-TTG	testing	0.0	0.2576884	0.2795729467324073
6-143896151-143896160-TCT	testing	0.0	0.07259452	0.5793926713316275
6-143897700-143897710-A	testing	0.0	0.15257335	0.39592458982707396
6-143898178-143898192-TATT	testing	0.0	0.14114779	0.41468346029627723
6-143898316-143898325-CAC	testing	0.0	0.11829671	0.4580921077555406
6-143899917-143899927-GAA	testing	0.0	0.065739185	0.603357618779168
6-143900390-143900405-A	testing	0.4563980436429074	0.8061147	0.6140481372202741
6-143900985-143900994-CCA	testing	0.0	0.09316051	0.517704162201684
6-143901226-143901248-TTTC	testing	0.4196301753825892	2.2046018	0.22547503667774155
6-143901250-143901277-T	testing	0.9758426756049364	2.1131973	0.48610337433763195
6-143901406-143901415-CCA	testing	0.0	0.111441374	0.47294433491526594
6-143902562-143902576-CTG	testing	0.0	0.12515202	0.44414436077455577
6-143902783-143902793-ACC	testing	0.0	0.08630517	0.5367537572897199
6-143902945-143902954-CTG	testing	0.0	0.11601159	0.46293812290349795
6-143903030-143903039-TC	testing	0.1483159018509448	0.081734955	1.3663629093860605
6-143903907-143903920-TATT	testing	0.0	0.15485847	0.3923746383630099
6-143904234-143904243-TTG	testing	0.0	0.0703094	0.5871666508131671
6-143904361-143904370-TG	testing	0.0	0.07487962	0.5718219195581509
6-143904372-143904384-TTTG	testing	0.0	0.111441374	0.47294433491526594
6-143905807-143905817-GAT	testing	0.0	0.03831786	0.7229724346516061
6-143906186-143906195-TTA	testing	0.0	0.06802431	0.5951519753302364
6-143906424-143906446-TTTTAA	testing	0.1820691387103213	0.38622582	0.5801196215995302
6-143906442-143906451-T	testing	0.20363451652405	0.3685162	0.6480768787163603
6-143906447-143906462-TTTTG	testing	0.1517242822586011	0.33195445	0.5827565435628713
6-143906461-143906470-GA	testing	0.0	0.065739185	0.603357618779168
6-143906591-143906600-CAC	testing	0.0	0.09087539	0.5239020074824733
6-143906747-143906761-T	testing	0.5932378575564466	0.57846063	1.021780523294987
6-143908759-143908773-TTCT	testing	0.0	0.2782544	0.2643723377705587
6-143909227-143909236-TTG	testing	0.0	0.0703094	0.5871666508131671
6-143909258-143909267-TGG	testing	0.0	0.06116897	0.6204668305567752
6-143909403-143909412-A	testing	0.0303448564517201	0.17542446	0.473250837822175
6-143909530-143909547-T	testing	0.4245891996883488	1.0094894	0.47282037997690535
6-143910899-143910908-CCA	testing	0.0910345693551606	0.12286693	0.8571687569580673
6-143912443-143912457-TTG	testing	0.0	0.17770955	0.36008844492384223
6-143917735-143917744-A	testing	0.0	0.15714356	0.38888782592883137
6-143918160-143918169-TTC	testing	1.40582354605975	0.07259452	8.724631269056225
6-143918648-143918657-TC	testing	0.0	0.06802431	0.5951519753302364
6-143919076-143919084-T	testing	0.9732144351079904	0.7535572	1.2573433099831979
6-143919217-143919265-TG	testing	4.1567609760793935	4.7822056	0.8718930182045986
6-143919537-143919547-ACA	testing	0.0	0.052028537	0.6577712446183706
6-143920001-143920010-A	testing	0.1132181897774854	0.11601159	0.9870682854447088
6-143920906-143920924-A	testing	0.5843474345638809	1.1077492	0.5666304184377691
6-143923155-143923165-T	testing	0.2121741373701015	0.34909278	0.6951217015114372
6-143923896-143923905-T	testing	0.0428943268970594	0.2142713	0.45468462088984707
6-143924349-143924364-TA	testing	0.1050207389162518	0.8769531	0.2098572991029475
6-143924371-143924381-AT	testing	0.0	0.1388627	0.41865054694600706
6-143924396-143924409-AC	testing	0.1213794258068808	0.17999467	0.7906558571521408
6-143924469-143924481-ATTT	testing	2.078684062084288	0.07716474	12.29750379270891
6-143924790-143924799-TGT	testing	0.0	0.05431363	0.6480308965578737
6-143925165-143925193-T	testing	6.4817309555883	2.0766356	3.023809293383008
6-143925523-143925540-TTCTT	testing	0.0	0.69528687	0.12574079086707418
6-143925536-143925553-T	testing	0.8855225469697009	1.1945834	0.7612661702364644
6-143926094-143926103-T	testing	0.0	0.20056066	0.3327115398269354
6-143926493-143926503-T	testing	0.4919254492526705	0.2828246	1.5462053620709604
6-143926828-143926854-T	testing	0.903572847078765	2.917556	0.33257803569470296
6-143927150-143927163-TTTA	testing	0.0	0.104586035	0.48879191583140075
6-143927509-143927519-AT	testing	0.5109190412091345	0.07944983	3.4044002226646546
6-143927978-143927990-TTG	testing	0.0	0.09087539	0.5239020074824733
6-143928596-143928606-T	testing	0.0606057519968751	0.20741597	0.5224378941564913
6-143928824-143928835-T	testing	0.9727787581336528	0.59474206	1.5441396453435579
6-143928839-143928849-T	testing	0.0800626499770337	0.43021417	0.33960361711388
6-143928893-143928902-ATT	testing	0.0	0.056598753	0.6385746890334433
6-143929705-143929725-TTG	testing	0.7451346889058647	0.5315088	1.3382785622399318
6-143930381-143930401-T	testing	1.344576149486692	0.9272255	1.4062892222658918
6-143930554-143930562-T	testing	0.0	0.17999467	0.3571496557416611
6-143931377-143931388-TTG	testing	0.0	0.1137265	0.46788769759482335
6-143931864-143931882-T	testing	0.8798291570941694	1.4093837	0.6491584327392493
6-143931848-143931866-CTT	testing	1.3997797520059423	0.6233059	2.073506868955365
6-143932021-143932030-CAC	testing	0.0	0.06345409	0.6117925834709919
6-143935133-143935145-TGG	testing	0.0	0.10230094	0.4943130763505103
6-143935513-143935522-T	testing	0.0	0.20284575	0.33020110072536923
6-143935566-143935578-TTG	testing	0.0	0.11601159	0.46293812290349795
6-143935646-143935674-T	testing	2.671033916093198	2.3508487	1.130642587644516
6-143937738-143937747-A	testing	0.6451589140335252	0.11829671	3.4135141754244724
6-143938817-143938836-T	testing	0.4363706330386085	1.2539961	0.3961389793062244
6-143940555-143940564-AGT	testing	0.0	0.07259452	0.5793926713316275
6-143940598-143940610-AT	testing	0.1213794258068807	0.13657758	0.9357582650345848
6-143940729-143940743-T	testing	0.5356834355588266	0.58360213	0.9299026548656695
6-143941547-143941559-TGC	testing	0.0	0.05431363	0.6480308965578737
6-143943031-143943050-T	testing	5.060680493124607	1.1306002	4.1936288431649915
6-143943586-143943595-TGC	testing	0.0	0.08630517	0.5367537572897199
6-143944449-143944464-AAAC	testing	0.3202505999081341	0.13200736	1.8113675355304852
6-143944488-143944503-TCCCT	testing	0.0	0.17313933	0.3661135143005586
6-143944715-143944729-TA	testing	0.6725516995960072	0.6650092	1.0098593580260307
6-143944783-143944798-T	testing	1.0950964314663525	0.6598677	1.5727690905487266
6-143947505-143947514-CTC	testing	0.0910345693551606	0.10230094	0.9443088566724436
6-143947582-143947592-CCT	testing	0.0	0.036032766	0.7351170085007314
6-143948764-143948791-AAC,6-143948800-143948812-CCTC	testing	2.7116665397438644	1.144311	2.259617201603027
6-143949029-143949044-CTAGT	testing	0.0	0.14800313	0.4032207174159455
6-143949599-143949608-AG	testing	0.0	0.065739185	0.603357618779168
6-143950565-143950574-AC	testing	0.0	0.07259452	0.5793926713316275
6-143952016-143952026-ATA	testing	0.4919081968827625	0.049743414	3.9528162279161236
6-143952109-143952129-ACA	testing	0.0	0.5328299	0.1580203463837597
6-143952568-143952577-GAA	testing	0.0	0.10915628	0.47811139115689
6-143952578-143952588-AT	testing	0.0	0.12515202	0.44414436077455577
6-143953116-143953125-CTT	testing	0.0	0.0703094	0.5871666508131671
6-143953156-143953165-TCC	testing	0.0	0.06345409	0.6117925834709919
6-143954028-143954037-CT	testing	0.0	0.07487962	0.5718219195581509
6-143954326-143954335-AAT	testing	0.0	0.097730726	0.5057382938046765
6-143955137-143955146-GGT	testing	0.0	0.06802431	0.5951519753302364
6-143955910-143955919-TGG	testing	0.3935052067448603	0.07716474	2.7855723816424214
6-143956537-143956557-AAAC	testing	0.0	0.3456651	0.2243837356795495
6-143959424-143959439-CCCCA	testing	0.0	0.18684998	0.34861428262954736
6-143959831-143959841-TGA	testing	0.0	0.06116897	0.6204668305567752
6-143959842-143959852-ATG	testing	0.0	0.0703094	0.5871666508131671
6-143960630-143960639-CA	testing	0.0	0.052028537	0.6577712446183706
6-143963392-143963402-CTC	testing	0.0	0.10915628	0.47811139115689
6-143964023-143964038-AGA	testing	0.0	0.10915628	0.47811139115689
6-143964743-143964758-GAAG	testing	0.0	0.09316051	0.517704162201684
6-143966105-143966114-TGC	testing	0.0	0.0703094	0.5871666508131671
6-143966391-143966404-CA	testing	0.1050207389162514	0.17542446	0.7443810143668845
6-143967369-143967382-AT	testing	0.3058720688472057	0.2645437	1.11337013600072
6-143967997-143968018-A	testing	2.017073082265169	2.085776	0.9685681800263013
6-143968462-143968472-T	testing	0.3442176599997117	0.2953927	1.1234847279671873
6-143969005-143969018-A	testing	0.2807211950267941	0.442211	0.7021642774248293
6-143969297-143969306-TC	testing	0.0	0.06116897	0.6204668305567752
6-143969622-143969635-A	testing	0.2858916033693913	0.5436127	0.5995711448350715
6-143969635-143969645-T	testing	0.2967004605257927	0.31253102	0.9616257718650896
6-143969809-143969821-T	testing	0.3205962420561378	0.4016503	0.8384251779698682
6-143969937-143969946-GCA	testing	0.0	0.06802431	0.5951519753302364
6-143970752-143970763-TTC	testing	0.0	0.07259452	0.5793926713316275
6-143971095-143971106-T	testing	0.1416306371600185	0.5217123	0.38865346103015574
6-143976285-143976302-T	testing	1.645407437029358	1.0917535	1.4645708504563721
6-143977083-143977093-C	testing	2.110155862309034	1.0254853	1.963735876700508
6-143977439-143977449-T	testing	0.1517690238371498	0.18684998	0.8777027763332939
6-143977455-143977472-TTC	testing	0.6290082662712805	1.0871832	0.6140655176650751
6-143977470-143977491-T	testing	1.7089256019015169	2.0309334	0.8488888493190435
6-143977842-143977854-CTGG	testing	0.0	0.1388627	0.41865054694600706
6-143979707-143979717-TAA	testing	0.0910345693551606	0.10230094	0.9443088566724436
6-143979715-143979724-ATC	testing	0.0	0.058883846	0.6293906052601471
6-143979830-143979839-A	testing	0.0606057519968751	0.15942869	0.6190747522830844
6-143980388-143980405-T	testing	0.6019603442036336	0.88380843	0.71351324383715
6-143981301-143981310-TTC	testing	0.0	0.065739185	0.603357618779168
6-143981652-143981661-TG	testing	0.0	0.06802431	0.5951519753302364
6-143982162-143982172-A	testing	0.0800626499770337	0.19599044	0.6083394111547444
6-143985624-143985644-CTA	testing	0.2401879499311	0.39708006	0.6843725534496394
6-143985889-143985898-TAT,6-143985897-143985917-TG,6-143985920-143985929-AC,6-143985928-143985937-AT,6-143985941-143985950-AT,6-143985953-143985961-AT,6-143985966-143985978-TA	testing	4.379016904947312	3.9961276	1.0934759222215908
6-143985982-143986010-TA	testing	9.776857920744291	4.105813	2.348382564974784
6-143986523-143986533-GAT	testing	0.0	0.049743414	0.6678090029388537
6-143987202-143987226-TTTA	testing	0.1715773075882377	0.5618936	0.4103035708280572
6-143987377-143987386-GGA	testing	0.0	0.052028537	0.6577712446183706
6-143987437-143987460-T	testing	2.598995825806667	1.5327796	1.6530068270124558
6-143987749-143987758-ATT	testing	0.1286829806911782	0.058883846	1.4393091962991518
6-143988450-143988459-GGA	testing	0.0	0.06345409	0.6117925834709919
6-143988933-143988942-AC	testing	0.0	0.022322118	0.8175136405012216
6-143989102-143989111-AAT	testing	0.0	0.0703094	0.5871666508131671
6-143989465-143989475-AGG	testing	0.0	0.06116897	0.6204668305567752
6-143989492-143989504-CCTG	testing	0.0	0.14571801	0.4069705757424944
6-143990119-143990132-T	testing	0.2750668152457154	0.5399708	0.5860686382030483
6-143992985-143993002-AAAC	testing	0.2100414778325032	0.43364182	0.580991718063819
6-143992999-143993010-AC	testing	0.0	0.23940751	0.29463107637188113
6-143993318-143993334-AAAAC	testing	2.504557379102232	2.1497593	1.1577049060769444
6-143993331-143993369-AC	testing	5.062559635305011	5.495159	0.922683275900651
6-143994039-143994052-A	testing	0.1756347625744387	0.45792112	0.494038946893494
6-143995699-143995709-T	testing	0.0428943268970595	0.26911393	0.3871279712934689
6-143995844-143995853-TAA	testing	0.0910345693551606	0.05431363	1.2379630325277204
6-143996430-143996442-CTTT	testing	0.0	0.18227977	0.35425847201164995
6-143996613-143996631-T	testing	0.6379042073857222	0.8815233	0.751794896143293
6-143997860-143997873-TG	testing	0.5680066597736898	0.14571801	2.718590549279191
6-143998485-143998494-ATA	testing	0.0	0.058883846	0.6293906052601471
6-144000126-144000135-AGA	testing	0.0	0.12972227	0.4353082528742207
6-144001174-144001187-A	testing	2.4970719756198845	0.7741232	2.971059429174154
6-144001457-144001466-AAT	testing	0.0	0.05431363	0.6480308965578737
6-144001993-144002002-A	testing	0.0428943268970594	0.21198621	0.45801488116112377
6-144002513-144002540-AAAAAC	testing	0.0	0.4490663	0.1821273678606755
6-144002659-144002669-A	testing	0.0801897504406614	0.28168204	0.4720938675570414
6-144002883-144002899-T	testing	0.8017853134577013	0.69185925	1.1388202050524778
6-144003623-144003639-A	testing	0.5991942095921737	0.82668066	0.7545147317439146
6-144004184-144004198-T	testing	0.4395012993875564	0.46706155	0.9513981319797761
6-144004937-144004949-AT	testing	0.9432380172808156	0.2576884	2.9166112663447166
6-144005034-144005044-TA	testing	0.2554595206045683	0.15485847	1.3947330084990635
6-144006206-144006216-T	testing	0.4440589443091917	0.21198621	1.7438557438458309
6-144006575-144006588-T	testing	0.1389721329180659	0.4593493	0.4272323804071372
6-144008220-144008238-CCGT	testing	1.0285467224578102	0.37308642	2.3854980290024184
6-144008467-144008476-AGG	testing	0.1286829806911782	0.24055007	0.6715105966390733
6-144012215-144012231-TGTTT	testing	0.0	0.19827554	0.33526047761073535
6-144014577-144014597-TTTG	testing	0.2427588516137617	0.3959375	0.6911331601537728
6-144016017-144016030-AAC	testing	0.0	0.11829671	0.4580921077555406
6-144016110-144016124-TA	testing	0.4403809510301235	0.8609573	0.562336069490417
6-144016123-144016132-AC	testing	0.0	0.37822792	0.20910531530655926
6-144017200-144017209-T	testing	0.0303448564517201	0.16856912	0.4853307649506396
6-144018223-144018232-ACA	testing	0.0	0.08402008	0.5434189573224836
6-144019036-144019056-AAC	testing	0.0	0.3182438	0.23909499674591708
6-144019333-144019342-TGG	testing	0.0	0.10001582	0.49996045312815757
6-144019473-144019482-A	testing	0.0428943268970594	0.13657758	0.6040062075918581
6-144019534-144019544-AAT	testing	0.0	0.0703094	0.5871666508131671
6-144019790-144019803-A	testing	0.4159340845400225	0.5520391	0.791262494135739
6-144020274-144020302-TTGT	testing	1.4958716063161464	1.2996984	1.1401539119542798
6-144020615-144020627-ATTT	testing	0.0	0.12286693	0.44869824338675995
6-144020777-144020787-TA	testing	0.0	0.22569686	0.30703397017705364
6-144020802-144020811-TA	testing	0.0	0.3079608	0.24512159011355994
6-144020814-144020829-TATAT	testing	0.0	0.9500766	0.09523114789911516
6-144020827-144020842-ATATA	testing	0.214471634485297	0.4850568	0.5375061609151403
6-144020837-144020846-AT	testing	0.0857886537941188	0.40336412	0.36909395487727414
6-144020937-144020946-AT	testing	0.0	0.15257335	0.39592458982707396
6-144023270-144023279-T	testing	0.0303448564517201	0.14800313	0.5255774652994102
6-144023768-144023794-T	testing	1.3419402719291682	2.606781	0.5327140510921158
6-144025423-144025434-TAA	testing	0.0	0.065739185	0.603357618779168
6-144025892-144025904-AAAT	testing	0.0	0.09087539	0.5239020074824733
6-144026177-144026188-TG	testing	0.1213794258068807	0.07487962	1.2658960821557177
6-144027226-144027242-GAAC	testing	6.357907719920849	3.3197353	1.8884232706317499
6-144027234-144027295-GAAA	testing	9.645270677704232	6.4823265	1.4805207061217993
6-144027955-144027964-AG	testing	0.0	0.042888105	0.6998483183747171
6-144029356-144029367-ACA	testing	0.1286829806911781	0.06345409	1.3990655155290277
6-144030254-144030283-A	testing	3.310402365689574	2.3234274	1.4072640945173658
6-144030281-144030287-AAG	testing	3.3147715403696485	2.250304	1.4529063220628688
6-144031024-144031033-T	testing	0.0606897129034403	0.23369473	0.48154705021394945
6-144032121-144032134-T	testing	1.1646124635498012	0.61873573	1.7594957517275525
6-144032284-144032303-T	testing	0.5215204728826227	1.144311	0.4994896556267867
6-144032561-144032576-TTTG	testing	0.0	0.14114779	0.41468346029627723
6-144032984-144032993-TGA	testing	2.6409498646492136	0.052028537	18.029180039068674
6-144034728-144034738-A	testing	0.2144716344852971	0.18456489	1.1050963964152327
6-144037415-144037439-A	testing	1.0660085032724806	2.1588995	0.5161843204057909
6-144038237-144038252-TTGT	testing	0.0	0.15942869	0.38546237889109336
6-144039997-144040006-CAA	testing	0.0	0.06802431	0.5951519753302364
6-144040567-144040576-A	testing	0.0	0.166284	0.375538898319088
6-144040875-144040898-CAAAAA	testing	0.0	0.5219354	0.16078840342582204
6-144041108-144041119-AGT	testing	0.0	0.045173198	0.688832383509248
6-144041187-144041201-TA	testing	0.3171188540772042	0.40622053	0.8239864433732156
6-144041933-144041942-TGA	testing	0.0	0.09087539	0.5239020074824733
6-144043636-144043645-T	testing	0.0303448564517201	0.27939695	0.34355799763735617
6-144045000-144045018-T	testing	2.0651547363340765	1.0140597	1.9434817867786407
6-144046809-144046825-AGGC	testing	0.0	0.15028825	0.39953933115118273
6-144050726-144050735-A	testing	0.0677279713514686	0.2725416	0.4502261528684813
6-144050735-144050744-T	testing	0.1838411203153935	0.24854794	0.8143531713754887
6-144051712-144051721-GAG	testing	0.0	0.04745832	0.6781577329783766
6-144052277-144052301-TCAA	testing	0.1715773075882378	0.96150213	0.25584245185474835
6-144052735-144052744-A	testing	0.0428943268970595	0.17770955	0.5145459596080132
6-144053129-144053146-AATC	testing	0.0	0.1639989	0.37878945707728323
6-144054288-144054297-TG	testing	0.0	0.06802431	0.5951519753302364
6-144054750-144054762-AAAAGA	testing	2.9671327470672795	1.3088388	2.177064364686208
6-144054776-144054822-GT	testing	5.718374685918431	4.8736095	1.1698495199348544
6-144055855-144055865-CA	testing	0.0606897129034403	0.04745832	1.0897297141554325
6-144056656-144056677-TTTGTT	testing	2.076900771933379	0.51147836	3.5600618342951322
6-144057758-144057767-CAC	testing	0.0	0.28967994	0.2566208565932339
6-144057776-144057796-T	testing	1.378710224708155	1.064332	1.2700073730758539
6-144057875-144057884-TTA	testing	0.0	0.040602982	0.7112224689516187
6-144060055-144060066-T	testing	0.16233867611309	0.38793963	0.5376457659589775
6-144061492-144061501-TAT	testing	0.0	0.065739185	0.603357618779168
6-144061775-144061784-TCC	testing	0.0	0.097730726	0.5057382938046765
6-144062380-144062393-A	testing	0.4328439928458423	0.58960056	0.7726849770044303
6-144062392-144062401-AG	testing	0.0857886537941189	0.32395655	0.4382256950485113
6-144062470-144062495-A	testing	1.8015657338209063	2.3599892	0.7729975943881813
6-144064868-144064883-TAA	testing	0.0	0.37765664	0.20935540642751246
6-144065715-144065724-ACA	testing	0.507559274107406	0.10230094	3.0032449384931477
6-144066249-144066274-AAATA	testing	1.392100938494263	1.8481246	0.7659165838233669
6-144066453-144066467-ATGA	testing	0.0	0.10001582	0.49996045312815757
6-144067324-144067335-TTC	testing	0.0	0.22341174	0.3092033702919999
6-144067495-144067515-T	testing	2.000299559170238	1.3636814	1.4349431229844407
6-144068682-144068693-T	testing	0.5050289819849157	0.5638931	0.9113349453171237
6-144069547-144069557-A	testing	0.1213094866332222	0.38965347	0.4519716497326613
6-144069929-144069940-TCC	testing	0.0	0.10687116	0.48339265850300256
6-144069961-144069971-CTT	testing	0.0	0.08402008	0.5434189573224836
6-144070218-144070227-AAT	testing	0.0	0.0954456	0.5116513239489658
6-144072044-144072058-TGTTTTT	testing	3.0422982681880937	2.7438877	1.104930503475258
6-144072053-144072072-T	testing	3.5300858184395367	2.689045	1.3015515412765073
6-144073591-144073600-AT	testing	0.0	0.15028825	0.39953933115118273
6-144073601-144073611-AT	testing	0.0	0.104586035	0.48879191583140075
6-144074099-144074108-TG	testing	0.0	0.08630517	0.5367537572897199
6-144074228-144074245-A	testing	0.3231157141240113	1.0529065	0.36699915745466893
6-144074728-144074746-A	training	0.6921972762098381	1.0049193	0.7169729736912351
6-144074914-144074923-AT	training	0.0	0.06116897	0.6204668305567752
6-144076802-144076811-TTG	training	0.0	0.05431363	0.6480308965578737
6-144077666-144077680-CACCTTC	validation	0.9643900247123812	0.3582332	2.3228129797500077
6-144078465-144078477-CTGA	training	0.0	0.08402008	0.5434189573224836
6-144079481-144079506-T	training	0.8180251587035163	1.8938268	0.4604337541774021
6-144081711-144081720-AGA	training	0.0	0.10687116	0.48339265850300256
6-144081726-144081739-A	training	2.6041865285118115	0.5145847	4.400022533121654
6-144081841-144081856-TC	training	2.845519806139273	0.8175403	3.210234805097142
6-144081855-144081875-T	training	1.0915568219483207	1.3591113	0.816631892267794
6-144082005-144082014-CAC	training	0.0	0.120581806	0.45334654663222773
6-144082770-144082780-ATA	training	0.691064085289736	0.22569686	2.42883546770987
6-144082783-144082796-A	training	0.5915739074940417	0.53240144	1.0935678886089217
6-144083639-144083656-T	training	0.7031693479591281	0.9980639	0.7314413559712946
6-144083947-144083959-TTTG	training	0.0	0.09316051	0.517704162201684
6-144084091-144084100-CAC	training	0.0	0.28967994	0.2566208565932339
6-144084118-144084142-T	training	1.957097056135685	1.9486696	1.0041136238540784
6-144085918-144085927-TA	testing	0.0	0.23369473	0.29967509525847175
6-144087393-144087402-TGG	testing	0.0	0.065739185	0.603357618779168
6-144089453-144089463-T	testing	0.1838341956751259	0.8609573	0.2953660851269103
6-144090120-144090143-A	testing	1.2463278716287731	1.5053582	0.8386463978125088
6-144091744-144091767-TTTTTG	testing	0.1820691387103213	0.62216336	0.3905891025962897
6-144092563-144092577-T	testing	0.4880387307902898	0.5486114	0.9066117721493792
6-144094435-144094444-CCA	testing	0.0	0.08630517	0.5367537572897199
6-144094575-144094585-A	testing	0.1642693211624124	0.2702565	0.7137466085333071
6-144095890-144095910-TTGT	testing	1.9474889711540828	0.5379	3.2097334553285513
6-144096042-144096051-CAC	testing	0.0	0.10915628	0.47811139115689
6-144097173-144097184-A	testing	0.7054443433279366	0.44163972	1.4870481495115175
6-144097826-144097837-TAT	testing	0.0	0.05431363	0.6480308965578737
6-144100268-144100281-TTGC	testing	0.0	0.15485847	0.3923746383630099
6-144100706-144100746-T,6-144100869-144100879-CCA	testing	14.018895321757086	6.5554504	2.1214034322541244
6-144102140-144102159-T	testing	1.0527711909305622	0.9934937	1.0542092660712743
6-144102849-144102861-A	testing	0.7769525307507638	0.4799153	1.512207956490825
6-144103288-144103302-TTCT,6-144103308-144103347-TTCCT,6-144103346-144103416-CCTTT	testing	28.579152097014312	6.8113823	4.14955371474883
6-144107417-144107426-CA	testing	0.0	0.10687116	0.48339265850300256
6-144107429-144107443-CA	testing	0.0	0.19827554	0.33526047761073535
6-144108625-144108638-T	testing	0.2798249003614637	0.52843815	0.6043950392913983
6-144109656-144109672-A	testing	0.66478419798478	0.687289	0.9714148146167162
6-144111686-144111695-CAA	testing	0.0	0.0954456	0.5116513239489658
6-144112001-144112018-TTGTT	testing	0.2144716344852968	0.21198621	1.0079664562266928
6-144112839-144112848-T	testing	0.3591219954027383	0.16171378	1.7542904901787684
6-144114719-144114728-TA	testing	0.0	0.07487962	0.5718219195581509
6-144115334-144115347-TTTC	testing	0.0	0.15942869	0.38546237889109336
6-144115453-144115463-TG	testing	0.0	0.0017561316	0.9827417613819746
6-144115794-144115803-CTC	testing	1.2282323171306233	0.06345409	8.126026807470057
6-144115963-144115973-T	testing	0.2067427676817146	0.30110547	0.7647434169414709
6-144116308-144116325-T	testing	0.745999790698525	1.1008939	0.7044750503758282
6-144117042-144117051-AAT	testing	0.0	0.05431363	0.6480308965578737
6-144117353-144117369-CCTTT	testing	0.0	0.35480553	0.2198741954610798
6-144117420-144117429-AAT	testing	0.0	0.013181686	0.8835351684017148
6-144121634-144121644-TGA	testing	0.0	0.088590294	0.530249982005967
6-144124712-144124724-GAAG	testing	0.0	0.26225862	0.27604588125466833
6-144126126-144126137-TGT	testing	0.0910345693551606	0.052028537	1.256570464498784
6-144126266-144126278-CAA	testing	0.0	0.06345409	0.6117925834709919
6-144126608-144126619-T	testing	0.165627622309063	0.7249933	0.32197549035739204
6-144126796-144126811-T	testing	0.3503405462657981	0.5329013	0.7115494094668444
6-144127180-144127191-ACC	testing	0.0	0.06345409	0.6117925834709919
6-144127732-144127750-A	testing	0.6398012098870156	0.895234	0.7433439873306334
6-144128078-144128091-T	testing	0.6071012582553951	0.49705362	1.1843178477929588
6-144128557-144128567-CA	testing	0.2176064435299893	0.26340118	0.8739829725648919
6-144129272-144129281-AGG	testing	0.0	0.08402008	0.5434189573224836
6-144130267-144130277-AT	testing	0.0	0.13657758	0.42269432293626474
6-144130419-144130501-GAAA,6-144130482-144130484-AG,6-144130490-144130527-AGAAAGAAAGAG,6-144130494-144130496-AG,6-144130498-144130504-AG,6-144130524-144130539-AGAA,6-144130538-144130579-AGAA,6-144130590-144130608-AGAA,6-144130609-144130621-AGGA,6-144130620-144130640-AGGA,6-144130639-144130655-AGAA,6-144130661-144130670-AG,6-144130671-144130686-AG,6-144130683-144130695-AGAA,6-144130693-144130710-AAGAA,6-144130712-144130725-GAAG	testing	9.1247701534692	8.0179205	1.1363464514673676
6-144131745-144131754-TAA	testing	0.0	0.0703094	0.5871666508131671
6-144132064-144132099-AAT,6-144132168-144132182-TCCT,6-144132183-144132204-TTCC,6-144132201-144132216-CCTC,6-144132219-144132238-TTCC,6-144132231-144132523-TTCCTTCTTTCCCTCCCCTCCCCTCTCTCCCTTCCTTTCTTCT,6-144132241-144132256-CCCTC,6-144132284-144132299-CCCTC,6-144132327-144132342-CCCTC,6-144132370-144132385-CCCTC,6-144132413-144132428-CCCTC,6-144132456-144132471-CCCTC,6-144132499-144132514-CCCTC,6-144132542-144132557-CCCTC,6-144132554-144132564-CT	testing	91.64728026574004	3.539106	25.211488828778286
6-144132970-144132984-A	testing	0.621138938134569	0.6747209	0.9308370771132791
6-144132988-144132999-AAC	testing	0.0	0.14571801	0.4069705757424944
6-144135723-144135733-AAT	testing	0.0	0.081734955	0.550251876420802
6-144136875-144136884-AAT	testing	0.0	0.0954456	0.5116513239489658
6-144137369-144137382-TCTT	testing	0.5510800141213601	0.19142023	2.2341620350837004
6-144137387-144137398-TC	testing	0.4997304736464178	0.19142023	2.0579575880727905
6-144137434-144137443-TC	testing	0.0	0.18684998	0.34861428262954736
6-144137449-144137472-TTTCT	testing	0.0	1.1580216	0.07948989111156755
6-144139231-144139248-TTA	testing	0.2731037080654822	0.21655643	1.1786325365922348
6-144139397-144139411-T	testing	0.1575311083743769	0.67129326	0.33389518841948246
6-144139533-144139544-TAT	testing	0.0	0.022322118	0.8175136405012216
6-144140209-144140255-AT,6-144140252-144140269-TATT	testing	11.785139280232094	6.994191	1.6753339852609122
6-144140578-144140587-T	testing	0.0606897129034403	0.35937577	0.34980014924043623
6-144141653-144141692-TTG	testing	2.9210987981856884	4.306903	0.6855378478232194
6-144142709-144142721-GATA	testing	0.1715773075882375	0.07487962	1.5529385733354035
6-144143512-144143522-GA	testing	0.0	0.11829671	0.4580921077555406
6-144145538-144145547-AT	testing	0.0	0.09316051	0.517704162201684
6-144147165-144147179-A	testing	0.544327242775713	0.59160006	0.9316471759353419
6-144148220-144148229-CCA	testing	0.0	0.088590294	0.530249982005967
6-144148755-144148772-TTATT	testing	0.0	0.22569686	0.30703397017705364
6-144149277-144149291-TTTA	testing	0.6516091976228251	0.15257335	2.9758056327907316
6-144149294-144149306-TTAT	testing	0.0	0.18227977	0.35425847201164995
6-144149842-144149851-ACC	testing	0.0	0.058883846	0.6293906052601471
6-144150526-144150535-GCG	testing	0.0	0.22569686	0.30703397017705364
6-144152626-144152648-TTGTT	testing	0.2144716344852972	0.28853738	0.8093729218159067
6-144152686-144152695-GTG	testing	0.0	0.042888105	0.6998483183747171
6-144155940-144156015-TCTT,6-144156024-144156051-TCCT,6-144156048-144156078-TCCCC	testing	7.045217593184944	7.469494	0.943949171924166
6-144156764-144156775-CCT	testing	0.0	0.06345409	0.6117925834709919
6-144157866-144157877-CT	testing	0.1213794258068807	0.18456489	0.7779576243818437
6-144157970-144157980-A	testing	0.0743408314767344	0.34909278	0.3882067119331877
6-144157992-144158002-A	testing	0.282230244853346	0.39765137	0.7680683062388555
6-144159516-144159536-TG	testing	0.9425035399112766	1.0689023	0.8918654193008915
6-144160150-144160159-CAC	testing	0.0	0.104586035	0.48879191583140075
6-144160645-144160658-AGGG	testing	0.0	0.10687116	0.48339265850300256
6-144161904-144161917-TTTC	testing	0.0	0.15714356	0.38888782592883137
6-144161985-144161994-AGG	testing	0.0	0.056598753	0.6385746890334433
6-144163471-144163481-T	testing	0.1277297603022831	0.24512029	0.6598561918868436
6-144163941-144163955-TC	testing	0.0	0.18227977	0.35425847201164995
6-144164683-144164701-TTTAT	testing	0.1517242822586011	0.21655643	0.7951956062260404
6-144164860-144164870-T	testing	0.2782936597391264	0.23369473	1.133651885179986
6-144165315-144165324-GTG	testing	0.0	0.10915628	0.47811139115689
6-144165455-144165466-A	testing	0.3749741499408731	0.40507796	0.9403976961118498
6-144166186-144166195-TGG	testing	0.0	0.09316051	0.517704162201684
6-144166506-144166523-TTTCT	testing	0.0	0.7786934	0.11380533869948267
6-144166525-144166544-T	testing	0.5724662989497478	1.4733667	0.42740595625275896
6-144166852-144166872-CCCTC	testing	0.6229923155854953	1.167162	0.5705602879391074
6-144166873-144166889-CCTTC	testing	2.3611476994546354	0.32624167	5.774066386927011
6-144166904-144166917-TCTT	testing	0.0	0.12743714	0.4396819270590547
6-144167007-144167016-GAA	testing	0.0	0.03831786	0.7229724346516061
6-144167249-144167258-TTA	testing	0.0	0.058883846	0.6293906052601471
6-144167859-144167871-GCCT	testing	0.0	0.24854794	0.2869045790372481
6-144168061-144168070-CAA	testing	0.0	0.056598753	0.6385746890334433
6-144168639-144168651-TCA	testing	0.0	0.036032766	0.7351170085007314
6-144169649-144169666-TCCC	testing	0.6753095414739559	0.7775508	0.8834924900916915
6-144169663-144169688-CCTT	testing	4.215988031663226	1.4916476	2.711648000262888
6-144169833-144169842-CAC	testing	0.0	0.07944983	0.5572588171301137
6-144170344-144170354-TG	testing	0.0	0.08630517	0.5367537572897199
6-144170591-144170606-TAT	testing	1.4718194570646423	0.19370532	5.3516887506996556
6-144171389-144171398-TGA	testing	0.4449477055528345	0.049743414	3.6392098389905447
6-144171685-144171697-TG	testing	0.0	0.14114779	0.41468346029627723
6-144171719-144171729-T	testing	0.4982610151062945	0.25654584	1.677935760255384
6-144171762-144171777-AAAC	testing	0.1715773075882377	0.1639989	1.0287062089585892
6-144172884-144172896-A	testing	0.34507459183922	0.35709065	0.9737118705867643
6-144173209-144173219-TG	testing	0.0	0.042888105	0.6998483183747171
6-144174517-144174526-CAC	testing	0.0	0.08630517	0.5367537572897199
6-144175246-144175258-AAT	testing	0.0	0.07716474	0.5644464016937005
6-144176117-144176126-AGG	testing	0.0	0.05431363	0.6480308965578737
6-144177610-144177619-GTG	testing	0.1575311083743772	0.0703094	1.5121367838438584
6-144178276-144178285-GAT	testing	0.0	0.042888105	0.6998483183747171
6-144178839-144178851-T	testing	0.4859868080532832	0.44278228	1.079598265538962
6-144179996-144180015-TCTTTC	testing	0.3641382774206428	0.29425013	1.1772685462922812
6-144180014-144180027-TG	testing	0.0	0.33652467	0.22908212724838664
6-144181455-144181464-GTG	testing	0.0	0.097730726	0.5057382938046765
6-144181592-144181617-A	testing	1.517670107495359	1.377392	1.094949822048149
6-144181866-144181878-CCTT	testing	0.1213794258068807	0.14571801	0.9009491237816906
6-144182824-144182836-AAGG	testing	0.0	0.10915628	0.47811139115689
6-144184857-144184867-AT	testing	0.0	0.056598753	0.6385746890334433
6-144186038-144186049-TTC	testing	0.0	0.31138846	0.24307925409477946
6-144186054-144186067-T	testing	0.4343432851228731	0.6747209	0.6897235961013485
6-144186319-144186328-AT	testing	1.9998809630091503	0.3456651	4.71179134962363
6-144186325-144186350-ATAA	testing	2.0575818571844686	1.0871832	1.8173958805890016
6-144188725-144188744-T	testing	0.8190852805176083	1.0460513	0.8019582373996768
6-144190146-144190156-CTT	testing	0.0	0.09316051	0.517704162201684
6-144190583-144190595-T	testing	0.2121741373701017	0.6107378	0.4392254603175766
6-144190657-144190666-GAA	testing	0.0	0.097730726	0.5057382938046765
6-144191534-144191545-A	testing	0.2557931780961663	0.31710124	0.8530139543487482
6-144192279-144192290-AAC	testing	0.0	0.07487962	0.5718219195581509
6-144192548-144192584-AC	testing	4.500470187481658	4.270341	1.0526570323646731
6-144192791-144192804-TTG	testing	0.0	0.0954456	0.5116513239489658
6-144193073-144193101-AG	testing	6.277521527096189	2.3874106	2.563919896094432
6-144193806-144193820-TTGC	testing	1.0690640201437542	0.24626285	3.376232882458382
6-144193827-144193843-TTCT	testing	1.1473717040298377	0.45135143	2.2623895326250225
6-144193840-144193849-TC	testing	1.1646045179325426	0.3685162	2.699169245231099
6-144193850-144193865-TTTC	testing	1.1864442662916688	0.2931076	3.272499097681319
6-144193873-144193888-TTTC	testing	0.1223980122724208	0.380513	0.4628345378219128
6-144193901-144193913-TCTT	testing	0.1222835681031486	0.36965877	0.4732873786284212
6-144193911-144193925-TTCT	testing	0.0	0.33766723	0.22848409281179222
6-144193932-144193944-TC	testing	1.9627580448619824	0.2782544	5.453361665751891
6-144194803-144194812-T	testing	0.0855509018714933	0.17313933	0.6793269276581051
6-144195614-144195629-A	testing	0.5551399463262661	0.5816027	0.9611756912439843
6-144195634-144195643-A	testing	0.0303448564517201	0.25883093	0.363248665469613
6-144196696-144196719-AAAAAT	testing	0.1820691387103212	0.39536625	0.569415334028754
6-144197174-144197189-T	testing	1.0931029294985752	0.65358365	1.5832388740103045
6-144197487-144197500-A	testing	0.229054185054352	0.5187086	0.5318403284750722
6-144200028-144200038-A	testing	0.493417216390922	0.36051834	1.2885854152755827
6-144200087-144200096-A	testing	0.1049075438456471	0.24055007	0.6016957912991975
6-144200192-144200208-ATAAA	testing	0.8006264997703353	0.166284	3.38220283520728
6-144200228-144200239-T	testing	0.1045834542734067	0.37937048	0.4267752454706988
6-144201075-144201085-A	testing	0.5004635849379416	0.22798195	1.8307824102452641
6-144202045-144202064-TA	testing	1.01637516479565	2.1040568	0.5065092536615436
6-144202982-144202991-TAG	testing	0.0910345693551606	0.0703094	1.1216912827780534
6-144203730-144203741-TTA	testing	0.0	0.12286693	0.44869824338675995
6-144208309-144208318-CTC	testing	1.4826568223618355	0.104586035	7.735898603058785
6-144209170-144209179-CAG	testing	0.0	0.07944983	0.5572588171301137
6-144209288-144209301-GAG	testing	0.0	0.10001582	0.49996045312815757
6-144209332-144209342-TGG	testing	0.0	0.08630517	0.5367537572897199
6-144209588-144209597-CAG	testing	0.0	0.06802431	0.5951519753302364
6-144210545-144210555-CTC	testing	0.0	0.081734955	0.550251876420802
6-144211627-144211637-TG	testing	0.0	0.06345409	0.6117925834709919
6-144211889-144211898-AG	testing	0.1354559427029373	0.058883846	1.4819375828990022
6-144212580-144212596-TAAA	testing	0.0	0.166284	0.375538898319088
6-144212596-144212605-AT	testing	0.0	0.1137265	0.46788769759482335
6-144212620-144212639-AATAA	testing	0.2625518472906288	0.23712242	1.0754308399026942
6-144213936-144213948-AACA	testing	0.1213794258068807	0.13657758	0.9357582650345848
6-144214044-144214053-ATA	testing	0.1818172559906247	0.07259452	1.6328285277575711
6-144215002-144215012-TTA	testing	1.1027177586206416	0.056598753	7.680251187061762
6-144215088-144215109-GGTGGCA	testing	0.4242402639781248	0.58760107	0.76241920911805
6-144216023-144216032-GAA	testing	0.0	0.09087539	0.5239020074824733
6-144216064-144216074-CTG	testing	0.0	0.11601159	0.46293812290349795
6-144216382-144216391-GCG	testing	0.0	0.1639989	0.37878945707728323
6-144216491-144216500-AGG	testing	0.0	0.06116897	0.6204668305567752
6-144216779-144216788-GGC	testing	0.0	0.16171378	0.38209680820016434
6-144216920-144216932-TC	testing	0.2257156253246842	0.16856912	1.2127813701168781
6-144217074-144217084-T	testing	0.0678281421902377	0.2428352	0.48953007797985065
6-144217082-144217092-TTC	testing	0.0	0.08630517	0.5367537572897199
6-144217786-144217798-CATT	testing	0.0	0.12743714	0.4396819270590547
6-144218079-144218092-GT	testing	0.0	0.16171378	0.38209680820016434
6-144220650-144220662-A	testing	0.2184239157409422	0.5228152	0.5112654857186244
6-144221542-144221552-TCT	testing	0.0	0.06345409	0.6117925834709919
6-144221887-144221907-A	testing	0.6421315421963905	1.1991535	0.5712423837494109
6-144222188-144222197-TG	testing	0.0	0.07716474	0.5644464016937005
6-144222575-144222584-TG	testing	0.0	0.056598753	0.6385746890334433
6-144223738-144223747-TCA	testing	0.27209501132981	0.049743414	2.484883985146819
6-144224112-144224121-TAT	testing	0.0	0.03831786	0.7229724346516061
6-144224287-144224302-TTTC	testing	1.114338961810254	0.5247784	1.943631472871428
6-144224299-144224315-T	testing	1.2274858414453902	0.85638714	1.3880214255551264
6-144225207-144225217-AGG	testing	0.0	0.058883846	0.6293906052601471
6-144225254-144225265-AG	testing	0.0606897129034403	0.14114779	0.6663536618081397
6-144225272-144225286-AAAG	testing	0.0	0.17770955	0.36008844492384223
6-144225585-144225598-AAGG	testing	0.0	0.35023534	0.22210606568555905
6-144225653-144225667-AGGA	testing	0.0	0.16171378	0.38209680820016434
6-144225772-144225784-ATAG	testing	0.0	0.06116897	0.6204668305567752
6-144226573-144226582-GTG	testing	0.0	0.0703094	0.5871666508131671
6-144227684-144227700-ATGT	testing	1.2002947362609884	0.22798195	3.9645313904042236
6-144227701-144227714-TGTA	testing	0.3627933484397467	0.19599044	1.5635415401921318
6-144228723-144228735-T	testing	0.7455969602725873	0.5618936	1.277542131050349
6-144229603-144229616-GGCT	testing	0.0	0.166284	0.375538898319088
6-144232060-144232069-T	testing	0.0428943268970591	0.25426072	0.403359217745222
6-144232832-144232843-T	testing	0.634829541009327	0.31367356	1.776351239391096
6-144233257-144233266-AAG	testing	0.0	0.052028537	0.6577712446183706
6-144236196-144236208-TTCT	testing	0.0	0.15714356	0.38888782592883137
6-144236218-144236228-CT	testing	0.0	0.11829671	0.4580921077555406
6-144236253-144236264-TC	testing	0.1354559427029378	0.16856912	0.8767051949343163
6-144236261-144236274-TCTT	testing	0.0	0.17542446	0.36307595919403823
6-144237124-144237134-A	testing	0.2865809516845791	0.17542446	1.4035824983902268
6-144237563-144237616-TA	testing	12.999710990955776	7.213562	1.791153338271526
6-144237613-144237630-TATT,6-144237623-144237641-TTTAT	testing	8.726864840580195	5.751092	1.508584182333861
6-144237822-144237836-TTG	testing	0.2401879499311006	0.2142713	1.0824658501463562
6-144237835-144237853-TTTTG	testing	0.0	0.15028825	0.39953933115118273
6-144239484-144239494-T	testing	0.0	0.44163972	0.1846245692616487
6-144239815-144239824-TA	testing	0.0	0.06345409	0.6117925834709919
6-144241227-144241236-TTG	testing	0.36363451198125	0.07487962	2.651163766145249
6-144241740-144241749-T	testing	0.0303448564517201	0.22569686	0.40020298768529766
6-144242770-144242785-TTTC	testing	0.0	0.20970109	0.32289198594683666
6-144242796-144242809-T	testing	0.1821530222156747	0.58588725	0.41136939375338255
6-144243124-144243136-TTTG	testing	0.0	0.12515202	0.44414436077455577
6-144243144-144243155-T	testing	0.0858479888931736	0.3770854	0.3895486822551552
6-144244510-144244524-CT	testing	0.0606897129034403	0.36051834	0.3489322768414398
6-144244577-144244587-CCA	testing	0.0	0.097730726	0.5057382938046765
6-144244856-144244869-CCA	testing	0.272879875463128	0.10230094	1.8431939834937392
6-144247934-144247956-A	testing	0.8977438979963365	1.5693413	0.597687182361292
6-144248871-144248880-AGC	testing	0.0	0.05431363	0.6480308965578737
6-144249092-144249101-TG	testing	0.0	0.088590294	0.530249982005967
6-144249118-144249134-T	testing	0.7482948454438034	0.81297004	0.9291595652402826
6-144250894-144250903-TAT	testing	0.0	0.04745832	0.6781577329783766
6-144251080-144251093-A	testing	0.3429793475677852	0.5013382	0.7366559243497008
6-144253548-144253558-T	testing	0.1251693017152262	0.3456651	0.5052432907921804
6-144253973-144253989-TTTA	testing	0.0	0.15485847	0.3923746383630099
6-144254232-144254256-TTTA	testing	1.7709185823662907	1.4093837	1.239524835445282
6-144255041-144255053-T	testing	0.4565012343412999	0.54818296	0.8585557916260248
6-144255216-144255227-TTG	testing	0.0	0.08630517	0.5367537572897199
6-144255334-144255355-TG	testing	2.531019463759851	2.3691297	1.0655655163679134
6-144255354-144255373-T	testing	2.194600364682762	1.8207034	1.1946666854875991
6-144255761-144255774-T	testing	0.4719347132484789	0.40793437	1.1260012061173945
6-144256525-144256534-GGA	testing	0.0	0.056598753	0.6385746890334433
6-144256534-144256543-TTG	testing	0.0	0.07716474	0.5644464016937005
6-144256931-144256951-T	testing	0.6301379016949764	1.4459454	0.47229216613664127
6-144258455-144258466-A	testing	0.3693369373883622	0.42564395	0.8928799378141083
6-144258819-144258830-TTA	testing	0.0	0.104586035	0.48879191583140075
6-144258862-144258877-T	testing	0.3567129151623759	0.64844215	0.6102180578183308
6-144261514-144261524-A	testing	0.5620353776518655	0.557609	1.0067310174463329
6-144261515-144261545-AAAAAAAAAG	testing	4.196533619140886	1.002634	3.8966090462845195
6-144261525-144261534-A	testing	0.2918453031142267	0.34223744	0.8860518528558476
6-144261535-144261544-A	testing	0.1509841320423802	0.7444167	0.297227816600951
6-144261597-144261621-TTTG	testing	1.850238994991348	1.3362601	1.3578592032121117
6-144261958-144261978-A	testing	0.4661920170193939	1.12603	0.46180926814139445
6-144265866-144265881-AAAC	testing	0.2970892161612589	0.21655643	1.254402623131866
6-144265968-144265978-AT	testing	0.0	0.08630517	0.5367537572897199
6-144266851-144266862-TA	testing	0.0	0.10687116	0.48339265850300256
6-144267060-144267069-AT	testing	0.0	0.081734955	0.550251876420802
6-144267080-144267089-AC	testing	0.0	0.166284	0.375538898319088
6-144267092-144267101-AT	testing	0.0606897129034403	0.08402008	0.8732183623843676
6-144267728-144267741-A	testing	0.2290745623045225	0.507408	0.5417685679222574
6-144268705-144268716-A	testing	0.0959853903953756	0.5131208	0.31965216380748396
6-144268746-144268755-GAG	testing	0.0	0.06116897	0.6204668305567752
6-144269834-144269864-AT,6-144269863-144269899-T	testing	4.421519335673644	6.2263947	0.7147071199452105
6-144270360-144270372-T	testing	0.2635197836510338	0.43078545	0.6848714177282624
6-144270987-144271006-T	testing	0.5882528064759827	0.9409362	0.6611863498223836
6-144272701-144272710-CTT	testing	0.0	0.07487962	0.5718219195581509
6-144273135-144273148-TTTC	testing	0.0	0.111441374	0.47294433491526594
6-144273285-144273297-CT	testing	2.42094077747334	1.5510604	1.526861632362656
6-144273296-144273335-TAT	testing	6.454052833171458	5.1478233	1.2489088253355365
6-144273636-144273647-A	testing	0.0743408314767344	0.28053948	0.45814124588790206
6-144273797-144273806-TGG	testing	0.0	0.045173198	0.688832383509248
6-144273957-144273969-A	testing	0.4982584601945572	0.5500396	0.9203415610288316
6-144274473-144274482-T	testing	0.0303448564517201	0.15028825	0.5207789676571718
6-144274930-144274939-TCT	testing	0.0	0.06345409	0.6117925834709919
6-144275204-144275213-TGT	testing	0.0	0.058883846	0.6293906052601471
6-144275814-144275832-A	testing	0.7003424770557536	1.0346256	0.705380239134172
6-144276182-144276192-T	testing	0.2574978289738251	0.30224803	0.888749732282903
6-144277065-144277081-A	testing	0.5229432380604343	0.79925936	0.6927292233693674
6-144277078-144277093-AAAG	testing	0.2966318037018896	0.69528687	0.49872796680509707
6-144280392-144280401-TCT	testing	0.0	0.07487962	0.5718219195581509
6-144280697-144280706-TGG	testing	0.0	0.0954456	0.5116513239489658
6-144280835-144280868-A	testing	2.271478415747973	3.9778469	0.5815516064980206
6-144281415-144281424-T	testing	0.1045834542734063	0.1891351	0.7075704550343639
6-144282628-144282644-CCCT	testing	0.0	0.39193857	0.20327741327540147
6-144282654-144282669-TCCC	testing	0.0	0.40450668	0.1982134309896551
6-144282687-144282702-TCTT	testing	0.0	0.2531182	0.2831912940199627
6-144283541-144283551-GTG	testing	0.0	0.11601159	0.46293812290349795
6-144283677-144283693-A	testing	1.4331534921684563	1.1488812	1.2276215641395325
6-144283690-144283713-AAAG	testing	0.6364604108037342	1.082613	0.6227399925450964
6-144283931-144283945-AATG	testing	0.1213794258068808	0.09087539	1.159811255955421
6-144284609-144284619-A	testing	0.0742723040403146	0.20741597	0.5668941143178561
6-144285040-144285052-CGG	testing	0.0	0.2851097	0.2596662717142674
6-144285274-144285290-GGA	testing	0.0	0.20741597	0.32529214406135115
6-144285359-144285370-GCA	testing	0.0	0.10687116	0.48339265850300256
6-144285399-144285408-GAG	testing	0.0910345693551606	0.11601159	0.8843718494695614
6-144285620-144285637-TCTT	testing	0.2966318037018892	0.2725416	1.0646644662015978
6-144285676-144285687-T	testing	0.5390914729709829	0.43364182	1.1976038028109994
6-144285894-144285903-GGA	testing	0.0	0.14571801	0.4069705757424944
6-144286478-144286487-AGG	testing	0.0	0.166284	0.375538898319088
6-144286743-144286753-GAG	testing	1.4712666678281354	0.07259452	9.103803920472883
6-144288741-144288757-CT	testing	0.6794115750132619	1.2174344	0.5916131953236243
6-144288756-144288776-T	testing	0.4695847983040391	1.9121077	0.2830786832653337
6-144289456-144289478-TTTTA	testing	0.7572777761384071	0.36737365	1.8342449903592277
6-144289823-144289832-T	testing	0.0428943268970594	0.15714356	0.5556986412456116
6-144289991-144290004-TCTG	testing	0.0	0.27368414	0.2676056843086784
6-144290752-144290781-T	testing	5.838632042069799	3.4294205	1.6826082474643638
6-144290931-144290947-T	testing	1.967890698081154	0.9546468	1.9607424002814535
6-144293894-144293916-TG	testing	1.3185656884301575	1.6287541	0.8205711202247662
6-144294061-144294071-T	testing	0.0908479272944364	0.3582332	0.4164864686679978
6-144295045-144295054-TCA	testing	0.0	0.058883846	0.6293906052601471
6-144295341-144295350-TGT	testing	0.0	0.06116897	0.6204668305567752
6-144295709-144295721-CTG	testing	0.0910345693551606	0.18684998	0.6659737935319382
6-144295719-144295728-TGA	testing	0.0910345693551606	0.120581806	0.8660486230453686
6-144297090-144297102-A	testing	0.2117897998809712	0.40107903	0.6222367754662798
6-144298112-144298121-T	testing	0.3461979344524563	0.23026708	1.351021526131082
6-144298194-144298203-TAA	testing	0.0	0.06345409	0.6117925834709919
6-144300086-144300101-T	testing	0.7836674361449406	0.72613585	1.0696393772827322
6-144301082-144301091-TG	testing	0.0	0.07716474	0.5644464016937005
6-144301522-144301539-TCTT	testing	2.949343604193641	1.041481	2.6713923439756253
6-144301536-144301561-T	testing	3.5926673518461083	2.6159215	1.3596369968153015
6-144302195-144302205-CA	testing	0.0	0.10230094	0.4943130763505103
6-144302509-144302518-A	testing	6.2305386594305645	0.166284	23.7736351392895
6-144303626-144303635-TA	testing	0.0	0.06802431	0.5951519753302364
6-144304934-144304948-T	testing	0.1207485149029939	0.55803746	0.33546496715094903
6-144306164-144306173-CT	testing	0.0	0.07259452	0.5793926713316275
6-144306454-144306464-TGG	testing	0.7885278074125596	0.052028537	5.844480417597911
6-144306639-144306649-AT	testing	0.0	0.081734955	0.550251876420802
6-144306901-144306915-A	testing	0.3107989256697469	0.7147103	0.5042269941471795
6-144307063-144307076-A	testing	0.3787618637494596	0.44506738	0.8783535418124996
6-144307817-144307831-T	testing	0.4187920519364554	0.5389711	0.8119178659824449
6-144307990-144308000-GA	testing	0.2573659613823565	0.033747643	2.6719421244855623
6-144308103-144308115-CTCC	testing	0.0	0.104586035	0.48879191583140075
6-144308464-144308473-T	testing	0.0	0.2531182	0.2831912940199627
6-144310535-144310553-A	testing	0.6435052495541914	0.97978306	0.6885690997543445
6-144310781-144310798-ACAA	testing	0.0	0.26340118	0.27517797272975286
6-144312423-144312438-A	testing	0.3780486653059535	0.7764083	0.5454634162021896
6-144312789-144312805-ATTTT	testing	0.0	0.14800313	0.4032207174159455
6-144313245-144313254-GCT	testing	0.0	0.111441374	0.47294433491526594
6-144313355-144313368-A	testing	0.3334016445182249	0.5116926	0.7085285068320671
6-144313393-144313403-ATA	testing	0.0	0.11829671	0.4580921077555406
6-144313485-144313494-TGG	testing	0.0	0.03831786	0.7229724346516061
6-144314216-144314226-A	testing	0.0906983371099366	0.18684998	0.6648016399022814
6-144314926-144314936-TA	testing	0.2880917118719973	0.06345409	2.37431631029849
6-144314959-144314982-TTAT	testing	0.8128609527043346	0.72156566	1.111123550008571
6-144315544-144315555-TGC	testing	0.0	0.06802431	0.5951519753302364
6-144316923-144316932-CAA	testing	0.0	0.07259452	0.5793926713316275
6-144317391-144317401-AT	testing	0.0	0.10230094	0.4943130763505103
6-144317543-144317552-CCA	testing	0.2401879499311005	0.12743714	1.4957449338797544
6-144318062-144318072-T	testing	0.0525103694581254	0.27139905	0.4106374786314758
6-144318290-144318309-TTTA	testing	0.2427588516137617	0.15714356	1.332947446219387
6-144318460-144318480-ATTTT	testing	0.0	0.15942869	0.38546237889109336
6-144319143-144319154-T	testing	0.4833874917383374	0.4887701	0.9908578776985064
6-144319856-144319871-T	testing	0.5596770959051272	0.49362597	1.1112672444319225
6-144320293-144320305-TTA	testing	0.0	0.14114779	0.41468346029627723
6-144320300-144320318-TATTAC	testing	0.0	0.22569686	0.30703397017705364
6-144320567-144320576-AC	testing	0.0	0.06802431	0.5951519753302364
6-144321211-144321229-AC	testing	0.966978620753596	1.4687965	0.6801255744474162
6-144321461-144321487-T	testing	2.893995406023881	1.8846865	1.5085482800552537
6-144321769-144321783-T	testing	0.4481936277826766	0.65586877	0.7252497384998147
6-144322942-144322959-A	testing	0.4818752426072064	0.9980639	0.5299101833756726
6-144323239-144323248-TA	testing	0.0	0.1137265	0.46788769759482335
6-144323403-144323417-CCCT	testing	0.0	0.20284575	0.33020110072536923
6-144325878-144325888-A	testing	0.1929057232734302	0.25083306	0.8348863224960333
6-144326306-144326318-T	testing	0.0428943268970595	0.39136732	0.29080958598764667
6-144326442-144326452-TG	testing	0.0	0.042888105	0.6998483183747171
6-144326523-144326534-TGA	testing	0.0	0.088590294	0.530249982005967
6-144327204-144327214-GGA	testing	0.0910345693551606	0.08402008	1.0381180649153103
6-144327215-144327224-AGG	testing	0.0	0.06116897	0.6204668305567752
6-144327949-144327969-ACAAA	testing	0.2625518472906286	0.61873573	0.5044299763567183
6-144328193-144328205-T	testing	0.3176857016069064	0.5536101	0.6390441359564463
6-144328792-144328801-T	testing	0.0525103694581255	0.16856912	0.5678626398229458
6-144329084-144329100-T	testing	0.4652380422937475	0.7455593	0.6684782986760923
6-144332352-144332367-TGAA	testing	0.0	0.15942869	0.38546237889109336
6-144332368-144332384-TGAA	testing	0.0	0.1137265	0.46788769759482335
6-144332904-144332948-TTTA	testing	5.772711807355496	4.434869	1.2950124485085448
6-144333081-144333091-CCA	testing	0.0	0.08402008	0.5434189573224836
6-144334106-144334117-ATG	testing	0.0	0.06802431	0.5951519753302364
6-144334287-144334296-TCC	testing	0.0	0.13429248	0.4268169426521927
6-144336718-144336728-T	testing	0.0525103694581255	0.25883093	0.4250201326238112
6-144337112-144337121-AC	testing	0.1213794258068807	0.20970109	0.714816424465541
6-144337122-144337135-AC	testing	0.3044312827739915	0.4710605	0.7082109212141122
6-144337148-144337191-AGACACACACACAC	testing	8.340117478527192	1.2448558	6.275853127545117
6-144337150-144337163-AC	testing	0.5695888166568426	0.5368288	1.0514424232334383
6-144337164-144337177-AC	testing	0.9046954824869432	1.9578099	0.48823532362583305
6-144337178-144337194-AC	testing	2.109431221119192	1.3911028	1.4817430569637398
6-144337194-144337220-CA	testing	4.691348943714966	2.8535728	1.6222213800570502
6-144337613-144337630-TTA	testing	0.0910345693551606	0.31253102	0.4630792839655079
6-144338336-144338346-A	testing	0.1547564372520873	0.25654584	0.7145124375931221
6-144339557-144339567-T	testing	0.300086410765941	0.24740541	1.151641279178528
6-144340177-144340186-A	testing	0.0	0.13429248	0.4268169426521927
6-144340945-144340954-TG	testing	0.2690257272727557	0.049743414	2.4643870298880435
6-144341448-144341457-A	testing	0.0	0.16856912	0.3723436261026584
6-144342342-144342374-AC	testing	2.7531328474605323	2.7347472	1.0064858155466323
6-144342976-144342992-AG	testing	0.5664536346361264	0.34795022	1.4877850369983665
6-144343040-144343052-GAG	testing	0.0	0.04745832	0.6781577329783766
6-144343363-144343409-AC	testing	5.809000919886906	5.2757893	1.0991875964868836
6-144343421-144343430-TGG	testing	5.8135237592218285	5.3489122	1.0852668463297737
6-144343546-144343555-A	testing	0.0	0.1388627	0.41865054694600706
6-144343687-144343696-GAA	testing	0.0	0.0703094	0.5871666508131671
6-144344090-144344110-A	testing	0.7678085177764897	1.1717322	0.6823830660075209
6-144346177-144346191-A	testing	1.1945453451115962	1.0666173	1.1096572501638677
6-144346457-144346466-TG	testing	0.5431785161668182	0.03831786	4.650003377487319
6-144346683-144346693-GTG	testing	0.0910345693551606	0.12743714	0.8399444758897364
6-144346821-144346831-A	testing	0.0525103694581259	0.23940751	0.44934294311320894
6-144346875-144346903-ATCT	testing	3.8603452058725103	4.105813	0.9416360655769789
6-144346906-144346921-ATCT	testing	1.1686600123680038	1.1717322	0.9975842495519134
6-144347474-144347490-GAAT	testing	0.0	0.111441374	0.47294433491526594
6-144347758-144347771-GT	testing	0.1354559427029372	0.0703094	1.3825187729094062
6-144347837-144347849-T	testing	3.651663720547748	0.9317957	3.6360528741763005
6-144347850-144347861-T	testing	3.569027207382117	0.7752657	4.191901050597684
6-144348934-144348943-A	testing	0.2904212928342493	0.30224803	0.9705983963035179
6-144349012-144349022-T	testing	0.0429338790741091	0.2931076	0.3635998873440989
6-144349090-144349100-CTC	testing	1.7664196294783334	0.11829671	8.549921020240449
6-144350256-144350270-A	testing	0.5006543231575534	0.5275813	0.9570940420907273
6-144352280-144352289-TG	testing	0.0	0.06802431	0.5951519753302364
6-144352931-144352945-TTC	testing	0.3958275907898168	0.23826495	1.4657965325400009
6-144353118-144353128-T	testing	0.0677279713514684	0.23597986	0.49922031443036013
6-144353420-144353437-T	testing	0.5825881770628624	0.70899755	0.8437456665509833
6-144353707-144353716-GTG	testing	0.0	0.0954456	0.5116513239489658
6-144353844-144353860-AAAC	testing	2.538213684142374	0.26340118	7.25978293230191
6-144353858-144353867-AC	testing	0.2424230079875002	0.19142023	1.1750145416723479
6-144353864-144353883-ACAAAA	testing	0.0	0.6078814	0.14126660200423405
6-144354049-144354059-GAT	testing	0.0	0.04745832	0.6781577329783766
6-144355088-144355099-TTG	testing	0.0	0.09087539	0.5239020074824733
6-144355835-144355844-TTA	testing	0.0	0.056598753	0.6385746890334433
6-144356492-144356502-TAT	testing	0.0	0.036032766	0.7351170085007314
6-144356500-144356509-TTG	testing	0.0	0.0703094	0.5871666508131671
6-144356831-144356847-AATA	testing	0.0	0.22341174	0.3092033702919999
6-144356849-144356862-TG	testing	0.0	0.46077752	0.17832383865886778
6-144356863-144356872-TG	testing	0.0	0.24397773	0.29071649493122714
6-144356883-144356892-TG	testing	0.0	0.16171378	0.38209680820016434
6-144356898-144356909-AC	testing	0.0	0.14571801	0.4069705757424944
6-144357771-144357781-TAA	testing	0.0	0.08630517	0.5367537572897199
6-144358319-144358330-AC	testing	0.0	0.07944983	0.5572588171301137
6-144358335-144358345-AC	testing	0.0	0.052028537	0.6577712446183706
6-144358631-144358645-TTCT	testing	0.0	0.17313933	0.3661135143005586
6-144358731-144358740-AGA	testing	0.0	0.09316051	0.517704162201684
6-144359401-144359411-TAT	testing	0.0	0.033747643	0.7476767272825885
6-144359409-144359418-TTG	testing	0.0	0.049743414	0.6678090029388537
6-144359720-144359734-T	testing	0.2821505474665968	0.89980423	0.3822253757284032
6-144360016-144360032-TCTTT,6-144360032-144360093-TTCCC,6-144360089-144360112-CCCTC,6-144360112-144360129-CCTT	testing	9.56599064212978	5.970463	1.5922987492271645
6-144360680-144360689-CTG	testing	0.0	0.081734955	0.550251876420802
6-144361574-144361583-A	testing	0.0606057519968747	0.166284	0.6031370716861498
6-144361583-144361599-TTAT	testing	0.2966318037018896	0.20741597	1.290212098291086
6-144361756-144361775-TTTC	testing	1.360036762024941	0.6004548	2.084412530294519
6-144361772-144361786-T	testing	0.5870396864944774	0.9226553	0.6718194160774186
6-144361950-144361959-T	testing	0.0	0.12286693	0.44869824338675995
6-144362033-144362045-CAA	testing	0.1286829806911781	0.15714356	0.8893202718791717
6-144365299-144365308-TG	testing	0.0	0.0108965635	0.9017411977784145
6-144365411-144365420-GAG	testing	0.0	0.10230094	0.4943130763505103
6-144366241-144366250-TA	testing	0.0	0.08402008	0.5434189573224836
6-144366973-144366983-T	testing	0.0525749777501211	0.2851097	0.3961857562926125
6-144367334-144367349-A	testing	0.6215787367205274	0.5280097	1.1489929800774215
6-144368634-144368643-GTG	testing	0.0	0.06345409	0.6117925834709919
6-144368699-144368710-GGA	testing	0.1820691387103212	0.097730726	1.426531649463125
6-144368771-144368780-A	testing	0.0678281421902377	0.25883093	0.4677081270286196
6-144371559-144371568-CAC	testing	0.0	0.13429248	0.4268169426521927
6-144372503-144372512-T	testing	0.0858677581482182	0.27139905	0.5004529714015645
6-144373763-144373775-CTG	testing	0.0	0.081734955	0.550251876420802
6-144374489-144374503-T	testing	0.178750366509192	0.5413276	0.4346458292286064
6-144374945-144374964-A	testing	0.5711862238678352	0.9729277	0.6255651931326177
6-144376453-144376468-A	testing	0.3473432996912157	0.6044538	0.6350214871311868
6-144377038-144377053-TTTG	testing	0.0	0.14571801	0.4069705757424944
6-144377185-144377194-CAC	testing	0.0	0.0954456	0.5116513239489658
6-144377480-144377489-AT	testing	0.0	0.06116897	0.6204668305567752
6-144378039-144378048-TAT	testing	0.0	0.056598753	0.6385746890334433
6-144378159-144378170-TGA	testing	0.0	0.056598753	0.6385746890334433
6-144380039-144380051-TGAA	testing	0.0	0.08402008	0.5434189573224836
6-144380801-144380810-A	testing	0.1382373762189174	0.11829671	1.0913466181827358
6-144380988-144380999-T	testing	0.0606057519968751	0.35937577	0.34961737750529404
6-144384562-144384571-AAC	testing	0.0	0.065739185	0.603357618779168
6-144385706-144385721-T	testing	0.7010056220977556	0.7512721	0.9409513387056332
6-144385856-144385865-CAC	testing	0.1286829806911784	0.10687116	1.1054367399069953
6-144386457-144386473-CAAA	testing	0.0	0.15714356	0.38888782592883137
6-144386888-144386897-A	testing	0.1049075438456472	0.2142713	0.6520084520783386
6-144386952-144386962-TAG	testing	0.0	0.07259452	0.5793926713316275
6-144387137-144387152-TTTA	testing	0.0	0.15028825	0.39953933115118273
6-144387603-144387612-TC	testing	0.0	0.07487962	0.5718219195581509
6-144387921-144387934-CAGA	testing	0.0	0.09316051	0.517704162201684
6-144388321-144388330-T	testing	0.163969398960921	0.21655643	0.8338778617162222
6-144388481-144388517-TTAT	testing	6.153639387492437	3.5573866	1.709865560149544
6-144389598-144389608-T	testing	0.1992083184450522	0.42621523	0.5686044443165437
6-144391077-144391089-T	testing	0.1447511317960614	0.45135143	0.4439113031702147
6-144391668-144391677-TC	testing	0.0	0.08402008	0.5434189573224836
6-144391789-144391798-CAC	testing	0.0	0.058883846	0.6293906052601471
6-144392312-144392321-CAG	testing	0.0	0.056598753	0.6385746890334433
6-144392998-144393050-CCAT	testing	6.804319971362213	4.7456436	1.4248509674467624
6-144393051-144393068-CATC	testing	6.658413134016862	5.0198565	1.3200395624402483
6-144395085-144395095-ATA	testing	0.0	0.06345409	0.6117925834709919
6-144395401-144395418-T	testing	0.7922210078728494	1.043766	0.78007302881258
6-144395858-144395867-T	testing	0.0428943268970591	0.19599044	0.48276669644147674
6-144397244-144397256-A	testing	0.1669062446245123	0.34452254	0.6004335452247535
6-144397777-144397786-CCT	testing	0.0	0.07944983	0.5572588171301137
6-144398859-144398871-A	testing	0.2895506291432468	0.5710341	0.5805228514366808
6-144399405-144399414-AAT	testing	0.0	0.03831786	0.7229724346516061
6-144400025-144400035-TTC	testing	0.0	0.07716474	0.5644464016937005
6-144400618-144400631-TG	testing	0.0	0.166284	0.375538898319088
6-144401672-144401683-T	testing	0.2261888793394014	0.3885109	0.6677207803129909
6-144401688-144401697-GCT	testing	0.0	0.07259452	0.5793926713316275
6-144401880-144401889-ATT	testing	0.0	0.0703094	0.5871666508131671
6-144403514-144403523-GAT	testing	0.0	0.06345409	0.6117925834709919
6-144405486-144405495-A	testing	0.0	0.13657758	0.42269432293626474
6-144405518-144405528-T	testing	0.1088032217649945	0.2142713	0.6644043594340128
6-144406341-144406350-T	testing	0.5846146046602353	0.84039134	0.7280103245742727
6-144406356-144406377-T	testing	4.351669031988809	1.5967627	2.6236249959931395
6-144409166-144409178-TTG	testing	0.0	0.12286693	0.44869824338675995
6-144410177-144410186-TA	testing	0.0	0.05431363	0.6480308965578737
6-144410401-144410418-TTTA	testing	2.6322739063663194	0.32052892	6.497231882093435
6-144410796-144410820-TG	testing	2.604036615723896	1.8115629	1.41456847468838
6-144411796-144411805-TCT	testing	0.0	0.0954456	0.5116513239489658
6-144411805-144411817-CTCC	testing	0.0	0.12743714	0.4396819270590547
6-144412585-144412597-GA	testing	0.390190414256185	0.1137265	2.293540643093791
6-144412720-144412737-TG,6-144412736-144412752-TA,6-144412762-144412791-AC	testing	2.180036507430983	3.4111397	0.6493721988421546
6-144413459-144413469-AG	testing	0.5133054112289628	0.052028537	4.034146636752563
6-144413808-144413820-ATTT	testing	0.0	0.14571801	0.4069705757424944
6-144414129-144414142-A	testing	0.3151537881628785	0.3993652	0.8313630748856319
6-144414714-144414728-T	testing	0.561194433839481	0.51970834	1.066944546590225
6-144414863-144414872-CAC	testing	0.0	0.09087539	0.5239020074824733
6-144415522-144415533-TAC	testing	0.0	0.0954456	0.5116513239489658
6-144416039-144416052-TG	testing	0.390190414256185	0.54147047	0.7641667655506964
6-144416053-144416073-TG	testing	0.6762639720679847	1.793282	0.41000969325646397
6-144416565-144416574-CAG	testing	0.0	0.07259452	0.5793926713316275
6-144417120-144417129-A	testing	0.0428943268970594	0.14800313	0.5761795300610093
6-144418218-144418231-T	testing	0.495789401410903	0.53340113	0.9406194166576605
6-144418380-144418396-T	testing	0.7265685277355716	1.0232	0.7359050282546041
6-144418548-144418562-TTG	testing	0.993396738581855	0.47191742	1.911808768793675
6-144418561-144418577-TTGT	testing	1.331466643160818	0.6055963	2.02873320503639
6-144418701-144418710-CAC	testing	0.0	0.058883846	0.6293906052601471
6-144419769-144419779-TC	testing	0.0	0.065739185	0.603357618779168
6-144419973-144419997-AC	testing	1.9399826073730155	1.9760908	0.9826076043364846
6-144420023-144420039-GGAA	testing	0.0	0.24397773	0.29071649493122714
6-144421687-144421697-A	testing	0.7716228930937178	0.4871991	1.4843736870402522
6-144421695-144421709-AATT	testing	0.9424224963292004	0.609024	1.4702217362588579
6-144421708-144421727-AAAT	testing	0.9424224963292004	0.29082248	2.667253163966414
6-144422136-144422145-ACA	testing	0.0	0.07259452	0.5793926713316275
6-144422617-144422631-A	testing	0.2165685084445066	0.62959	0.43389918782399234
6-144422878-144422887-TC	testing	0.0	0.03146255	0.7606729064665184
6-144423951-144423969-GTTTTT	testing	0.1820691387103212	0.39022475	0.5753873885606985
6-144424775-144424784-CT	testing	0.0	0.07259452	0.5793926713316275
6-144424877-144424886-ATA	testing	0.0	0.040602982	0.7112224689516187
6-144425500-144425509-TAT	testing	0.0	0.045173198	0.688832383509248
6-144425614-144425624-TC	testing	0.0	0.12515202	0.44414436077455577
6-144427239-144427249-A	testing	0.0303448564517201	0.37994176	0.2715847365557857
6-144427247-144427256-AAT	testing	0.0	0.33081192	0.23211985406531926
6-144427461-144427472-GGA	testing	0.0	0.06116897	0.6204668305567752
6-144427589-144427598-TTG	testing	0.0	0.052028537	0.6577712446183706
6-144428204-144428213-TAG	testing	0.0	0.0703094	0.5871666508131671
6-144428423-144428437-T	testing	0.563013007016151	0.6850039	0.8445983606147065
6-144428483-144428493-TTC	testing	0.0	0.12286693	0.44869824338675995
6-144429991-144430000-TGC	testing	0.0	0.05431363	0.6480308965578737
6-144431939-144431948-TG	testing	0.0	0.05431363	0.6480308965578737
6-144432354-144432367-TC	testing	0.3813733024360112	0.17085424	1.7772411553757148
6-144432678-144432690-T	testing	0.2557467245415821	0.48591372	0.6071657180882913
6-144434338-144434358-GGGGAG	testing	0.9513565622316168	0.70328474	1.3088217787276986
6-144435946-144435955-GAG	testing	0.0	0.08402008	0.5434189573224836
6-144436753-144436764-TA	testing	0.1213794258068808	0.4187886	0.4267237672664372
6-144436765-144436775-TA	testing	0.0	0.40050775	0.1997971060388176
6-144436774-144436786-AATA	testing	0.0	0.87009776	0.10308239450011719
6-144436801-144436810-AT	testing	0.0606897129034403	0.31710124	0.38525350081299276
6-144436862-144436871-AT	testing	0.0	0.31938636	0.23844361557204677
6-144436916-144436935-TATATG	testing	0.4740447792131093	0.3079608	1.4071076907710478
6-144436932-144436941-TG	testing	0.0	0.19827554	0.33526047761073535
6-144436940-144436953-TA	testing	0.3865322778758883	0.40336412	0.9665612993550042
6-144436959-144436972-T	testing	0.2866224079084318	0.5964559	0.5551283403707713
6-144437259-144437271-TTTA	testing	0.0	0.09087539	0.5239020074824733
6-144437511-144437523-T	testing	0.0428943268970593	0.49376878	0.2406565176718441
6-144437657-144437666-GAA	testing	2.9859461532867884	0.081734955	16.98047661379611
6-144438850-144438860-GAT	testing	0.0	0.10230094	0.4943130763505103
6-144439486-144439505-TTTC	testing	1.474712086521783	0.38736838	3.2310509896472626
6-144440985-144440994-AG	testing	0.0	0.052028537	0.6577712446183706
6-144442338-144442347-TCT	testing	0.0910345693551606	0.06345409	1.1687353271806207
6-144442614-144442624-AG	testing	0.6559526406755647	0.058883846	4.757894900628002
6-144445351-144445369-A	testing	1.8623136417856845	1.793282	1.0364613627476966
6-144446040-144446058-TAA	testing	0.0	0.14114779	0.41468346029627723
6-144446267-144446282-TG	testing	0.1820691387103212	0.28168204	0.7390160111026477
6-144448710-144448724-CCT	testing	0.0	0.16856912	0.3723436261026584
6-144448880-144448892-TAT	testing	0.0	0.081734955	0.550251876420802
6-144449374-144449385-GTG	testing	0.0	0.09316051	0.517704162201684
6-144449912-144449921-ATA	testing	0.0	0.097730726	0.5057382938046765
6-144450973-144450983-GTG	testing	0.0	0.1137265	0.46788769759482335
6-144451113-144451131-AAC	testing	1.21717537762252	0.72956353	1.5877932551139515
6-144451687-144451699-T	testing	0.8708429780537853	0.39250988	1.971215233395491
6-144452779-144452794-A	testing	0.1912887591123208	0.7169954	0.3565365963043621
6-144452945-144452961-A	testing	0.306409868743678	0.77983594	0.4619155120483917
6-144454376-144454386-T	testing	0.0857886537941187	0.26225862	0.5128619266371597
6-144454888-144454899-AC	testing	0.0	0.03831786	0.7229724346516061
6-144455027-144455039-TTTA	testing	0.0	0.10915628	0.47811139115689
6-144455062-144455076-AC	testing	0.6295881653138561	0.28625226	1.8888903467227764
6-144455096-144455105-AC	testing	0.0	0.056598753	0.6385746890334433
6-144455210-144455219-TTA	testing	0.0	0.052028537	0.6577712446183706
6-144456653-144456695-AAT	testing	4.835259686138966	4.25206	1.1340054333209941
6-144458017-144458026-TAT	testing	0.0	0.081734955	0.550251876420802
6-144458625-144458635-TTG	testing	0.1820691387103212	0.058883846	1.7753166593809748
6-144458741-144458753-TGTT	testing	0.0	0.10001582	0.49996045312815757
6-144459588-144459599-ATA	testing	0.0	0.17999467	0.3571496557416611
6-144459598-144459609-T	testing	0.1283263528072411	0.5867442	0.3324765652294422
6-144460001-144460021-T	testing	0.8500619134399465	1.1168896	0.7807297502090136
6-144461425-144461434-A	testing	0.0525103694581258	0.1388627	0.6384854958858197
6-144461889-144461910-TGTTT	testing	0.2144716344852969	0.30453312	0.7773693152375186
6-144462160-144462169-T	testing	0.0303448564517201	0.28168204	0.3415011522463045
6-144463215-144463224-GTA	testing	0.0	0.03146255	0.7606729064665184
6-144463616-144463631-T	testing	0.4038591829441413	0.6598677	0.6630880388048359
6-144463802-144463817-TATC	testing	0.1213794258068807	0.5935995	0.31917471942652886
6-144463814-144463824-TA	testing	0.1213794258068807	0.4444961	0.4065766968888862
6-144463821-144463835-ATAG	testing	0.1213794258068807	0.43078545	0.41707892672431146
6-144463875-144463885-TA	testing	0.0	0.15942869	0.38546237889109336
6-144463950-144463959-TA	testing	0.0	0.1388627	0.41865054694600706
6-144463990-144464000-AT	testing	0.0	0.33423954	0.23028764262231857
6-144464061-144464070-AT	testing	0.0	0.24740541	0.28784813684968236
6-144464349-144464363-TG	testing	0.0606897129034403	0.15028825	0.6420186041631611
6-144464505-144464517-T	testing	0.080316649769062	0.44163972	0.33290883794316634
6-144466878-144466888-CTC	testing	0.0	0.08630517	0.5367537572897199
6-144467226-144467238-CCT	testing	1.8399542596412863	0.07716474	10.950002013048909
6-144468025-144468038-T	testing	0.1662821986421076	0.52419823	0.42659877238374677
6-144468493-144468502-T	testing	0.3090189268766225	0.21198621	1.3110160441918972
6-144468593-144468615-GT	testing	1.2150018580862576	1.3819623	0.8873382663555325
6-144469027-144469037-CTG	testing	0.0	0.10230094	0.4943130763505103
6-144469703-144469714-T	testing	5.023633244074143	0.38451198	10.574832936172482
6-144470745-144470757-TGAG	testing	0.0	0.081734955	0.550251876420802
6-144471033-144471070-GAGGGAGGGGGA	testing	7.947681355184224	4.9650145	1.5888762717627414
6-144471089-144471111-GGGAGA	testing	3.4173293488190883	4.270341	0.8048180562613051
6-144472312-144472327-T	testing	0.2761384242128349	0.9409362	0.36134628060090035
6-144472327-144472336-GGA	testing	0.5515233609461857	0.26682884	1.776096342223762
6-144472770-144472786-T	testing	0.5767840627536738	0.85638714	0.707646552789986
6-144473190-144473200-TA	testing	0.0	0.065739185	0.603357618779168
6-144474900-144474909-A	testing	0.3720236673710369	0.17999467	1.685830903034822
6-144475125-144475134-GAA	testing	0.0	0.104586035	0.48879191583140075
6-144476075-144476085-A	testing	0.1591151027009338	0.31938636	0.6178434193733288
6-144476338-144476347-GA	testing	0.0	0.026892334	0.7880696717265836
6-144477508-144477519-TC	testing	0.0	0.17313933	0.3661135143005586
6-144477533-144477561-AC	testing	1.479493512389737	1.8298438	0.8184566607876436
6-144477571-144477580-T	testing	0.0429338790741091	0.53197294	0.22617088490230153
6-144477869-144477909-TCTA	testing	3.80220095462649	4.7456436	0.8053008592349817
6-144477908-144477921-ATCC	testing	4.014697476302004	4.5628347	0.882445495291095
6-144478281-144478292-TTG	testing	0.0	0.06345409	0.6117925834709919
6-144478416-144478425-TC	testing	0.0	0.09087539	0.5239020074824733
6-144478434-144478444-TG	testing	0.0	0.04745832	0.6781577329783766
6-144479114-144479136-T	testing	0.6869099430933304	1.5784818	0.46882244603029377
6-144480298-144480307-T	testing	0.0801897504406619	0.166284	0.6766826036887756
6-144482017-144482040-CAAAAA	testing	0.6275007256404397	0.6095953	1.0252332923293597
6-144482130-144482139-A	testing	0.0	0.14571801	0.4069705757424944
6-144482394-144482407-TAT	testing	0.5503379959343857	0.42278755	1.2439814145045835
6-144482411-144482441-TTA	testing	2.4026680182512017	4.1606555	0.5873903717987061
6-144482758-144482773-TTTTG	testing	0.0	0.097730726	0.5057382938046765
6-144482895-144482905-T	testing	0.0856896706599751	0.24512029	0.5380433316742261
6-144483160-144483173-TCAT	testing	0.0	0.08402008	0.5434189573224836
6-144483442-144483460-TTTTG	testing	0.0	0.14571801	0.4069705757424944
6-144484432-144484459-T	testing	1.1160466686834367	2.1131973	0.5494524454206757
6-144484911-144484932-TTATT	testing	0.0	0.23826495	0.29562625391723263
6-144485084-144485101-TA	testing	0.5899930156667358	0.99120855	0.6323200232134689
6-144485224-144485239-ATTTT	testing	0.0	0.18456489	0.3514136968900134
6-144487515-144487524-ATT	testing	0.0	0.24169263	0.29266068747224666
6-144487522-144487531-T	testing	0.0303448564517201	0.24055007	0.3827479948887402
6-144487978-144487987-AAC	testing	0.0	0.056598753	0.6385746890334433
6-144488536-144488545-ATT	testing	0.0	0.049743414	0.6678090029388537
6-144488540-144488552-TTAT	testing	0.0	0.10230094	0.4943130763505103
6-144488607-144488617-AT	testing	0.2709118854058747	0.026892334	2.9230440777129587
6-144489027-144489057-TTTAT	testing	4.287038011320571	1.7658607	2.35121411331541
6-144489052-144489067-TTTA	testing	0.3633917091777456	0.80954236	0.5094778754204979
6-144489599-144489614-TAT	testing	0.0	0.18684998	0.34861428262954736
6-144489623-144489636-TAT	testing	0.0	0.13657758	0.42269432293626474
6-144490027-144490037-A	testing	0.1669062446245135	0.2679714	0.725345080146211
6-144491884-144491894-GAT	testing	0.0	0.036032766	0.7351170085007314
6-144492331-144492340-TGC	testing	0.0	0.11601159	0.46293812290349795
6-144492556-144492565-AAT	testing	0.0	0.040602982	0.7112224689516187
6-144493489-144493509-TC	testing	1.615020599306138	0.8381063	1.8281729898905252
6-144493511-144493527-TC	testing	1.7089216290002538	0.41593224	3.5061224881008672
6-144493848-144493857-A	testing	0.0	0.20741597	0.32529214406135115
6-144495894-144495903-AAT	testing	1.4390724622638034	0.06345409	9.415931178374327
6-144496460-144496469-TAT	testing	0.0	0.033747643	0.7476767272825885
6-144497513-144497531-A	testing	0.9962307284454074	0.9409362	1.053119997599668
6-144497682-144497695-A	testing	0.2531099265996226	0.46334827	0.6268057352863133
6-144498398-144498407-CAA	testing	0.0	0.06345409	0.6117925834709919
6-144498416-144498427-AAT	testing	0.0	0.09087539	0.5239020074824733
6-144498660-144498672-T	testing	0.313149292372814	0.5327585	0.6529336111214848
6-144499325-144499334-TC	testing	0.0	0.065739185	0.603357618779168
6-144502106-144502116-T	testing	0.2868118457664831	0.41650352	0.7489045684848055
6-144502235-144502244-T	testing	0.1517242822586011	0.15714356	0.9789250886104288
6-144503001-144503010-TGA	testing	0.0	0.11601159	0.46293812290349795
6-144504938-144504947-TTG	testing	0.0	0.07716474	0.5644464016937005
6-144506082-144506096-T	testing	0.4374777899643259	1.2539961	0.3969566751073551
6-144506754-144506763-GAG	testing	0.0	0.058883846	0.6293906052601471
6-144508291-144508305-AAAC	testing	0.2966318037018894	0.16171378	1.5155174622516607
6-144510625-144510634-TGA	testing	0.0	0.036032766	0.7351170085007314
6-144512556-144512569-T	testing	0.0678281421902374	0.3410949	0.38048080399532486
6-144514933-144514942-TC	testing	0.0	0.06116897	0.6204668305567752
6-144515478-144515489-T	testing	0.1906866512180058	0.77983594	0.33038733473197945
6-144516784-144516794-T	testing	0.0525749777501211	0.2702565	0.41207913365496923
6-144517368-144517380-T	testing	0.1639693989609209	0.42507267	0.5027292678571917
6-144521936-144521956-AT	testing	1.7369080446931058	2.478815	0.7123070265579756
6-144521955-144521966-T	testing	0.6828138048245393	2.2137423	0.3383323219809481
6-144522862-144522873-A	testing	0.3247662125581702	0.3250991	0.9992169180272793
6-144522909-144522918-ATT	testing	0.0	0.06345409	0.6117925834709919
6-144523313-144523322-T	testing	0.03034485645172	0.19827554	0.43699478828106386
6-144523457-144523466-CAC	testing	0.0	0.10230094	0.4943130763505103
6-144524427-144524437-T	testing	0.0607176740718916	0.4222163	0.3077607383605062
6-144525641-144525650-T	testing	0.2986789606558788	0.19370532	1.3574114376133153
6-144525703-144525712-T	testing	0.0	0.19827554	0.33526047761073535
6-144526746-144526761-T	testing	0.4178517234639693	0.8004019	0.5751339745773186
6-144526803-144526818-TTG	testing	0.0	0.13200736	0.43102080899502504
6-144526823-144526832-TCT	testing	0.0	0.10230094	0.4943130763505103
6-144526942-144526951-CCA	testing	0.256652705614481	0.09316051	1.8464059015710872
6-144528032-144528053-T	testing	4.182829342460039	1.1077492	3.5461247603890262
6-144528551-144528560-ATT	testing	0.0	0.04745832	0.6781577329783766
6-144528634-144528650-TGTGA	testing	0.0	0.11601159	0.46293812290349795
6-144529310-144529319-GCA	testing	0.0	0.05431363	0.6480308965578737
6-144529468-144529477-T	testing	0.0	0.15714356	0.38888782592883137
6-144530725-144530736-GT	testing	0.1213794258068807	0.32281402	0.5235858210351697
6-144530790-144530801-TG	testing	0.0	0.15714356	0.38888782592883137
6-144530803-144530812-GA	testing	0.0	0.07259452	0.5793926713316275
6-144532134-144532158-AATA	testing	1.4659062127292335	2.9541178	0.5127196510655986
6-144533718-144533738-TAATA	testing	4.7746641230308375	2.689045	1.7477896997111328
6-144533951-144533966-TTTG	testing	0.0	0.17770955	0.36008844492384223
6-144533999-144534008-T	testing	0.0	0.21655643	0.31589944326829816
6-144534097-144534106-TAT	testing	0.5133054112289631	0.045173198	4.224646282359662
6-144534192-144534201-AAT	testing	0.0	0.036032766	0.7351170085007314
6-144534723-144534734-AAG	testing	0.0	0.07944983	0.5572588171301137
6-144536442-144536455-TATT	testing	0.0	0.12972227	0.4353082528742207
6-144538362-144538371-T	testing	0.1277297603022835	0.28625226	0.5895881626745265
6-144538511-144538520-A	testing	0.4925151165421968	0.16856912	2.206192270139608
6-144538669-144538687-A	testing	2.291907891228192	1.0871832	2.0147757239389774
6-144538725-144538734-GT	testing	0.0857886537941188	0.04745832	1.2599401227012406
6-144540042-144540056-A	testing	0.5250552063134997	0.8118275	0.685497208971543
6-144540219-144540229-T	testing	0.3726766678640775	0.3388098	1.0771789232238602
6-144540676-144540685-TTA	testing	0.0	0.06116897	0.6204668305567752
6-144541266-144541275-CT	testing	0.0	0.10915628	0.47811139115689
6-144541576-144541589-TTCA	testing	0.0	0.12972227	0.4353082528742207
6-144543620-144543631-CTC	testing	0.0	0.09316051	0.517704162201684
6-144543741-144543756-TTTTC	testing	0.0	0.22798195	0.30489482729156286
6-144543763-144543775-TCC	testing	0.0	0.12972227	0.4353082528742207
6-144544702-144544712-A	testing	0.304788053380007	0.26111606	1.120936170437856
6-144545044-144545053-T	testing	0.0303448564517201	0.19142023	0.44727456447248054
6-144545536-144545545-CTT	testing	0.0	0.07716474	0.5644464016937005
6-144546456-144546467-AAT	testing	0.0	0.08630517	0.5367537572897199
6-144546815-144546843-AAAC	testing	1.7127353361347075	1.8664056	0.9218522039068173
6-144547596-144547605-TTC	testing	0.0	0.03146255	0.7606729064665184
6-144549394-144549405-AAT	testing	0.372567344452933	0.07259452	2.738020560866782
6-144550466-144550475-CAG	testing	0.0	0.07487962	0.5718219195581509
6-144550591-144550600-TCA	testing	0.5151843105576329	0.07716474	3.4723857047267583
6-144551136-144551168-AC	testing	2.5089694061274743	3.3014543	0.7670158632228204
6-144551572-144551583-AAC	testing	0.0	0.08402008	0.5434189573224836
6-144552036-144552045-TC	testing	0.0	0.049743414	0.6678090029388537
6-144552481-144552490-ATT	testing	0.0	0.042888105	0.6998483183747171
6-144552624-144552633-TG	testing	0.0	0.042888105	0.6998483183747171
6-144553906-144553915-CT	testing	0.7489789877887061	0.65358365	1.1265889165571814
6-144553915-144553934-A	testing	0.9369657388889322	1.0917535	0.870117636649636
6-144554014-144554023-AG	testing	0.0	0.088590294	0.530249982005967
6-144554209-144554218-A	testing	0.0525103694581258	0.12286693	0.6843113487412681
6-144554484-144554493-T	testing	0.0	0.14800313	0.4032207174159455
6-144554657-144554666-T	testing	0.3686377355546391	0.15942869	1.8064221638502627
6-144554740-144554750-CAG	testing	0.0	0.058883846	0.6293906052601471
6-144555403-144555412-AG	testing	0.4183338170936267	0.06802431	3.0848739512373338
6-144555435-144555449-TTTA	testing	0.0	0.081734955	0.550251876420802
6-144555845-144555857-TTAC	testing	0.0	0.07487962	0.5718219195581509
6-144557418-144557428-TTA	testing	0.0	0.029177427	0.774129058941544
6-144558626-144558640-ATA	testing	0.1286829806911784	0.1639989	0.8662270209882631
6-144558777-144558786-AG	testing	0.0	0.08402008	0.5434189573224836
6-144559097-144559108-TTC	testing	0.7610228248880008	0.31595868	2.0699720099313725
6-144559109-144559121-T	testing	0.7773325617246065	0.6850039	1.1176155452534777
6-144561205-144561261-TA	testing	7.699981709419718	7.6157417	1.0109179405811002
6-144561264-144561276-AC,6-144561322-144561331-TG,6-144561335-144561344-AC,6-144561347-144561356-AC	testing	7.9246352499121215	7.177	1.102739487414061
6-144561406-144561415-TA	testing	0.0	0.040602982	0.7112224689516187
6-144562201-144562224-TATTT	testing	0.151724282258601	0.43078545	0.47424864841076747
6-144564942-144564951-TA	testing	0.0	0.06802431	0.5951519753302364
6-144566438-144566447-GAA	testing	0.0	0.07716474	0.5644464016937005
6-144568242-144568253-A	testing	0.4386547099121295	0.24626285	1.555623740496936
6-144569269-144569278-ATA	testing	0.0	0.013181686	0.8835351684017148
6-144569383-144569392-A	testing	0.0677279713514685	0.12743714	0.7374695766551957
6-144571285-144571295-CAA	testing	1.4623231103240166	0.081734955	8.596712230313738
6-144572021-144572036-TTTG	testing	0.0	0.2531182	0.2831912940199627
6-144572365-144572374-ATT	testing	0.0	0.081734955	0.550251876420802
6-144573389-144573401-A	testing	0.1808062161457108	0.4547791	0.5061586064538314
6-144573698-144573723-AATAA	testing	2.6598165022513456	0.8815233	2.81176870915988
6-144574578-144574589-TTG	testing	0.1205374774304738	0.23369473	0.660895895570403
6-144574584-144574598-TTGT	testing	0.4821499097218956	0.13657758	2.460714619373043
6-144575391-144575404-GGAT	testing	0.0	0.13200736	0.43102080899502504
6-144575563-144575572-AG	testing	0.0	0.07259452	0.5793926713316275
6-144575620-144575629-TTA	testing	0.0	0.049743414	0.6678090029388537
6-144575957-144575966-TA	testing	0.0606897129034403	0.08402008	0.8732183623843676
6-144576497-144576506-TA	testing	0.0	0.05431363	0.6480308965578737
6-144578063-144578072-GTG	testing	0.0	0.0954456	0.5116513239489658
6-144578354-144578368-TTG	testing	0.0910345693551606	0.14571801	0.7774544867718919
6-144580211-144580220-TGG	testing	1.4765524866969455	0.088590294	8.359669277025178
6-144580223-144580244-TGG	testing	0.2573659613823565	0.4039354	0.7091503422509244
6-144580229-144580247-TGGTGGTGC	testing	4.469085705294866	0.20056066	15.201875406098939
6-144580540-144580549-GAT	testing	0.0	0.065739185	0.603357618779168
6-144582468-144582478-TA	testing	0.3822401873542924	0.12515202	2.141842597522742
6-144582814-144582831-TTGTT	testing	0.525103694581257	0.19142023	2.145025053961618
6-144583069-144583079-GTG	testing	0.0	0.07259452	0.5793926713316275
6-144584676-144584687-T	testing	0.2155551055541944	0.32052892	0.7503767054931547
6-144585026-144585035-TG	testing	0.0	0.07944983	0.5572588171301137
6-144586133-144586143-GT	testing	0.0	0.0703094	0.5871666508131671
6-144587380-144587393-TG	testing	0.0	0.12743714	0.4396819270590547
6-144589854-144589865-T	testing	0.1711018037429879	0.3856545	0.5582194826630617
6-144590822-144590838-TC,6-144590843-144590875-AC,6-144590882-144590900-CA	testing	2.299673071576658	3.539106	0.6594127985215759
6-144591795-144591804-A	testing	0.0	0.166284	0.375538898319088
6-144592373-144592384-T	testing	0.1674544949655672	0.46591902	0.4726020605661339
6-144592518-144592527-CAC	testing	0.0	0.081734955	0.550251876420802
6-144595772-144595781-AAT	testing	0.1820691387103213	0.040602982	2.006139092486113
6-144596798-144596807-AAC	testing	0.0	0.07487962	0.5718219195581509
6-144597235-144597252-A	testing	2.36940738754354	0.7878338	2.7813847451443503
6-144598985-144599000-TATT	testing	0.0	0.12286693	0.44869824338675995
6-144599698-144599707-GAA	testing	0.0	0.08402008	0.5434189573224836
6-144599977-144599988-ATT	testing	0.0	0.10001582	0.49996045312815757
6-144601959-144601968-T	testing	0.0	0.19827554	0.33526047761073535
6-144602125-144602135-T	testing	0.0743408314767347	0.33995235	0.3962720769118172
6-144602298-144602310-T	testing	0.1006509353658958	0.72156566	0.24422994428211106
6-144604490-144604502-ATT	testing	0.0910345693551606	0.07259452	1.1068402945537357
6-144604916-144604932-AAAT	testing	0.0	0.12743714	0.4396819270590547
6-144604946-144604955-A	testing	0.4299126379927629	0.20970109	1.7110454405981035
6-144605677-144605692-T	testing	1.2995302398470645	0.7444167	1.6573928960039097
6-144606884-144606893-AG	testing	0.0	0.07259452	0.5793926713316275
6-144607673-144607683-TCA	testing	0.0	0.07716474	0.5644464016937005
6-144608644-144608653-GGA	testing	0.0	0.0703094	0.5871666508131671
6-144610154-144610166-A	testing	0.3656558538815734	0.43592694	0.8688793548642534
6-144610195-144610206-A	testing	0.1212115039937504	0.33423954	0.5094227577565839
6-144610341-144610350-AC	testing	0.0	0.024607211	0.8025217738000733
6-144610879-144610902-AAACC	testing	0.2144716344852973	0.51654845	0.5100517801728272
6-144611611-144611623-CAA	testing	1.2035033007952571	0.081734955	7.172551371832992
6-144611912-144611924-CAAA	testing	0.0	0.1388627	0.41865054694600706
6-144612480-144612489-AT	testing	0.0	0.033747643	0.7476767272825885
6-144612943-144612954-AAC	testing	0.222473852776417	0.065739185	1.9456705592972297
6-144613508-144613526-AAAACA	testing	0.1820691387103212	0.28625226	0.7302718143586299
6-144613683-144613694-GTG	testing	0.0	0.104586035	0.48879191583140075
6-144613861-144613870-AT	testing	0.0	0.058883846	0.6293906052601471
6-144614321-144614330-GAA	testing	0.0910345693551606	0.07487962	1.0923775415063264
6-144614573-144614587-AATG	testing	0.0	0.10230094	0.4943130763505103
6-144616534-144616548-T	testing	0.2254974444115907	0.7581274	0.37931132884416774
6-144616656-144616665-TAT	testing	0.0	0.065739185	0.603357618779168
6-144617361-144617370-CAT	testing	0.0	0.07944983	0.5572588171301137
6-144619258-144619267-GTA	testing	0.0	0.049743414	0.6678090029388537
6-144619732-144619742-AAG	testing	0.0910345693551606	0.10001582	0.9550972985794853
6-144621600-144621609-TAA	testing	0.0	0.045173198	0.688832383509248
6-144621878-144621887-CCT	testing	0.0	0.1639989	0.37878945707728323
6-144622171-144622180-T	testing	0.6196040332594828	0.89980423	0.7197449377259414
6-144622184-144622205-T	testing	2.337399904636726	2.2868657	1.0211717838321301
6-144622613-144622622-AAT	testing	0.0	0.056598753	0.6385746890334433
6-144623955-144623964-GA	testing	0.0	0.03146255	0.7606729064665184
6-144624069-144624081-GAAA	testing	0.0	0.12972227	0.4353082528742207
6-144627077-144627091-TG	testing	0.1711018037429875	0.23140964	0.8180263064857967
6-144627796-144627817-T	testing	0.9931916819714348	1.4505156	0.705050424498428
6-144629231-144629242-A	testing	0.0803166497690617	0.3410949	0.40879332263660656
6-144630029-144630038-A	testing	0.4716217078658057	0.16856912	2.128396994657486
6-144630048-144630058-GTG	testing	0.0910345693551606	0.13200736	0.8233987462947754
6-144630899-144630908-T	testing	0.0	0.1388627	0.41865054694600706
6-144630925-144630936-AAG	testing	0.0	0.15028825	0.39953933115118273
6-144631187-144631202-AG,6-144631214-144631227-GT,6-144631226-144631237-GA	testing	1.452666252429227	0.5913144	2.245962549643443
6-144631237-144631271-GT	testing	5.721321974286526	3.1917691	1.7684478459581279
6-144631844-144631856-GAAA	testing	0.1715773075882375	0.07487962	1.5529385733354035
6-144632723-144632738-T	testing	0.4011804597711644	0.57760376	0.7396364798376627
6-144633227-144633244-T	testing	0.5713652356885232	0.79354656	0.7513489120125124
6-144635138-144635159-T	testing	1.2334271081458197	1.4687965	0.849968181434507
6-144635298-144635308-CAC	testing	0.0	0.07487962	0.5718219195581509
6-144635504-144635513-T,6-144635514-144635529-T,6-144635535-144635557-T	testing	4.044447152114852	4.1789365	0.9685694452616561
6-144635935-144635944-ATT	testing	0.1286829806911781	0.2142713	0.7276610390168561
6-144636543-144636553-A	testing	0.2472498116968298	0.34795022	0.7751973237044728
6-144636805-144636815-TC	testing	0.0	0.11829671	0.4580921077555406
6-144636961-144636984-TTTG	testing	0.2427588516137616	0.5396852	0.5358242642064591
6-144637490-144637499-TAG	testing	0.0	0.052028537	0.6577712446183706
6-144637641-144637654-A	testing	0.3073998334463418	0.5036233	0.674923969048812
6-144639071-144639088-AAAAT	testing	0.3034485645172022	0.17999467	1.4409151592678613
6-144639682-144639693-T	testing	0.357767697753856	0.32395655	1.0797514456466257
6-144640047-144640061-GA	testing	0.2755400070606807	0.16856912	1.398299279755918
6-144640070-144640085-AG	testing	0.0	0.23826495	0.29562625391723263
6-144640683-144640692-TTA	testing	0.0	0.056598753	0.6385746890334433
6-144642058-144642067-GAT	testing	0.0	0.05431363	0.6480308965578737
6-144643794-144643809-A	testing	0.5339188085829002	0.6644379	0.8292613547587059
6-144644719-144644728-TAA	testing	0.0	0.07716474	0.5644464016937005
6-144647088-144647100-GAAA	testing	0.0	0.088590294	0.530249982005967
6-144649668-144649677-T	testing	0.0	0.20741597	0.32529214406135115
6-144650909-144650933-AAT	testing	0.3509033076919279	1.0529065	0.3911013665825701
6-144650993-144651002-TAA	testing	0.0	0.08630517	0.5367537572897199
6-144651136-144651146-AAT	testing	0.0	0.040602982	0.7112224689516187
6-144651148-144651157-ATA	testing	0.0	0.06345409	0.6117925834709919
6-144651252-144651262-ATA	testing	0.0	0.05431363	0.6480308965578737
6-144651640-144651649-TAG	testing	0.0910345693551606	0.058883846	1.2023536323205608
6-144651817-144651826-T	testing	0.0	0.26111606	0.2769192818508266
6-144653585-144653601-A	testing	0.3172847350182363	0.76955295	0.47988421523753816
6-144654911-144654923-CCCA	testing	0.0	0.097730726	0.5057382938046765
6-144654930-144654939-GAA	testing	0.0	0.045173198	0.688832383509248
6-144655628-144655645-TTCTT	testing	0.0	0.22569686	0.30703397017705364
6-144657250-144657273-A	testing	2.395975223122861	1.2311451	1.875058716831742
6-144657870-144657885-TTTA	testing	0.3822401873542924	0.27368414	1.2905021533809071
6-144657888-144657898-TG	testing	0.0606897129034402	0.20741597	0.5227110123896302
6-144657895-144657907-GTG	testing	0.0	0.19599044	0.33784874943934007
6-144658541-144658550-C	testing	0.4308266429426475	0.86324245	0.5510831078329734
6-144659716-144659728-T	testing	0.080274372282375	0.4296429	0.3403696571451727
6-144659772-144659783-T	testing	0.0525749777501211	0.33081192	0.35415681569377444
6-144660067-144660077-GCT	testing	0.0	0.06345409	0.6117925834709919
6-144660568-144660578-A	testing	0.0303448564517201	0.22569686	0.40020298768529766
6-144661412-144661421-TC	testing	0.0	0.065739185	0.603357618779168
6-144661990-144662006-TTA	testing	0.3752637385058419	0.47305998	0.8293437948778798
6-144662007-144662027-TATT	testing	1.2759095218015728	0.57903194	2.026281004987148
6-144663667-144663677-TG	testing	0.0	0.13200736	0.43102080899502504
6-144664471-144664486-T	testing	0.6250730876972546	0.65872514	0.9556465832900364
6-144664731-144664740-AAT	testing	0.0	0.081734955	0.550251876420802
6-144664859-144664869-TAT	testing	0.0	0.09087539	0.5239020074824733
6-144664875-144664889-AT	testing	0.0	0.4193599	0.19254470743698157
6-144665077-144665086-TTC	testing	0.0	0.0703094	0.5871666508131671
6-144665601-144665614-TAAA	testing	0.0	0.081734955	0.550251876420802
6-144666708-144666718-TGA	testing	0.3150622167487545	0.06802431	2.47025098182968
6-144667000-144667009-ACT	testing	0.0	0.15257335	0.39592458982707396
6-144667007-144667017-CTT	testing	0.0	0.5656069	0.15023882715158152
6-144667009-144667027-TCTTCTTCC	testing	3.079575774210643	0.2531182	9.004281779332366
6-144667024-144667049-TCC	testing	1.8654242201014248	1.4459454	1.2713412906441746
6-144667053-144667071-CTT	testing	1.3261084178571536	0.7546997	1.6685491031027082
6-144667202-144667211-CAC	testing	0.0	0.07944983	0.5572588171301137
6-144668432-144668444-TTAT	testing	0.0	0.097730726	0.5057382938046765
6-144669956-144669990-GT	testing	3.1585681660530955	3.539106	0.8954309564088256
6-144670289-144670298-T	testing	0.0910345693551606	0.24740541	0.549889448627644
6-144671148-144671160-T	testing	0.4817589901481932	0.38451198	1.2007112603246535
6-144672290-144672301-T	testing	0.2054993270950833	0.49819618	0.510700899318821
6-144672644-144672659-TTTG	testing	0.0	0.15714356	0.38888782592883137
6-144673719-144673729-TGT	testing	0.0	0.088590294	0.530249982005967
6-144674219-144674230-T	testing	0.4999554426769101	0.37994176	1.2500588460502169
6-144674331-144674341-T	testing	0.0606897129034402	0.3856545	0.33087248837072486
6-144674406-144674416-T	testing	0.0	0.28168204	0.2619981804750362
6-144676054-144676063-T	testing	0.0910345693551606	0.2748267	0.5096610496401688
6-144676527-144676537-T	testing	0.3856750404449691	0.363946	1.0468352792026856
6-144679421-144679440-TTTTG	testing	0.1517242822586011	0.24055007	0.73916966823293
6-144679777-144679786-T	testing	0.0303448564517201	0.12972227	0.5674019173313938
6-144680333-144680342-T	testing	0.0525103694581257	0.15028825	0.609338910069193
6-144680481-144680490-TAA	testing	0.0	0.07716474	0.5644464016937005
6-144681563-144681573-T	testing	0.0429338790741091	0.19599044	0.4829003229770161
6-144681717-144681726-TAT	testing	0.0	0.056598753	0.6385746890334433
6-144682878-144682888-TAT	testing	0.0	0.058883846	0.6293906052601471
6-144684049-144684067-T	testing	0.3161177135274639	0.98435324	0.3837473787854075
6-144685902-144685914-ATTT	testing	0.0	0.12286693	0.44869824338675995
6-144686655-144686664-T	testing	0.1691864247024692	0.15714356	1.0468332347209832
6-144686884-144686893-TTA	testing	0.0	0.026892334	0.7880696717265836
6-144688695-144688704-GTA	testing	0.0	0.03831786	0.7229724346516061
6-144689517-144689527-AGG	testing	0.2031839140544061	0.07716474	1.711310693394217
6-144689553-144689563-TGC	testing	0.0	0.07944983	0.5572588171301137
6-144690072-144690073-T,6-144690095-144690130-TG,6-144690216-144690225-AGC	testing	7.62165561454737	4.6542397	1.6241620325848043
6-144690074-144690096-T	testing	7.96646723131836	3.0455222	2.5644286444134328
6-144690329-144690338-CAG	testing	0.0	0.06802431	0.5951519753302364
6-144691065-144691074-A	testing	0.1241891148176451	0.15485847	0.8796612285149679
6-144691118-144691134-TTAT	testing	0.0	0.111441374	0.47294433491526594
6-144691840-144691856-TATTT	testing	0.0	0.2325522	0.30070467132678724
6-144692655-144692664-T	testing	0.1536999167231701	0.2142713	0.807264031819546
6-144693004-144693015-T	testing	0.1175467853015568	0.3965088	0.4381529296188845
6-144694349-144694359-TGG	testing	6.993797998617672	0.21884152	22.24866447323947
6-144694954-144694963-TC	testing	0.0	0.06345409	0.6117925834709919
6-144694973-144694987-T	testing	0.5689620963779265	0.6444432	0.8986073032541992
6-144695346-144695361-T	testing	0.1821157454277643	0.5690346	0.42167586762742065
6-144696101-144696110-CAT	testing	0.0	0.036032766	0.7351170085007314
6-144696203-144696215-T	testing	0.1532132433413586	0.39479497	0.5117538752290846
6-144696666-144696679-AT	testing	0.9646394753545116	0.26225862	2.938893421927439
6-144698883-144698892-ATT	testing	0.0	0.045173198	0.688832383509248
6-144699439-144699450-A,6-144699448-144699463-AAT,6-144699473-144699500-T	testing	5.6765997667873	1.9943717	2.7581540405589418
6-144699593-144699606-CT	testing	0.1357563443493668	0.19370532	0.802696881177933
6-144699852-144699861-AT	testing	0.0	0.10915628	0.47811139115689
6-144699931-144699941-AT	testing	0.2003552784717555	0.19370532	1.0226416003351777
6-144700057-144700076-TTA	testing	0.0910345693551609	0.38108432	0.397091656105443
6-144700350-144700359-C	testing	1.5224250405489967	0.5881724	2.357585164050457
6-144700563-144700586-TTTG	testing	0.1213794258068808	0.52524257	0.35406966260611594
6-144700739-144700751-T	testing	0.2593254809811359	0.4170748	0.6949197311126667
6-144700914-144700925-T	testing	0.2937236137713961	0.33766723	0.899595827111379
6-144701319-144701333-A	testing	0.3224426213869222	0.5881724	0.6138616157621581
6-144701792-144701804-ATTT	testing	0.0	0.081734955	0.550251876420802
6-144701944-144701959-ATA	testing	0.0910345693551606	0.21198621	0.6123173500365948
6-144703052-144703061-GTG	testing	0.0	0.056598753	0.6385746890334433
6-144703167-144703176-AGA	testing	0.0	0.056598753	0.6385746890334433
6-144705887-144705896-AT	testing	0.0	0.065739185	0.603357618779168
6-144706225-144706238-T	testing	0.5186607797217607	0.42335883	1.1820967647030254
6-144707835-144707847-TG	testing	0.0	0.12515202	0.44414436077455577
6-144708069-144708082-T	testing	0.3738453352880975	0.498339	0.7919345643324228
6-144709345-144709354-TAT	testing	0.0	0.07716474	0.5644464016937005
6-144711316-144711335-AAAC	testing	1.9466276831169087	0.69528687	2.573445834855678
6-144711332-144711344-A	testing	1.829556976348672	2.3142872	0.7992242912726673
6-144711935-144711945-AAC	testing	0.0	0.06116897	0.6204668305567752
6-144711965-144711981-TG	testing	0.758766269680584	0.5484686	1.3242989246982568
6-144713443-144713455-A	testing	0.4979347320458768	0.45877802	1.0700756125766664
6-144713474-144713483-GTG	testing	0.0910345693551606	0.104586035	0.9337615314513554
6-144713614-144713625-A	testing	1.9764756148935203	0.95693195	1.9646256458549864
6-144713622-144713637-AAAT	testing	0.0	1.1580216	0.07948989111156755
6-144713845-144713856-GGA	testing	0.0	0.14571801	0.4069705757424944
6-144713920-144713938-A	testing	0.6371720626258157	0.89066374	0.7441193543894276
6-144714128-144714137-T	testing	0.0	0.18456489	0.3514136968900134
6-144715240-144715249-AAT	testing	0.338573437987026	0.15028825	1.7522733807401105
6-144715667-144715679-TC	testing	0.3034485645172022	0.19370532	1.3736508569786963
6-144715681-144715692-TC	testing	0.0857886537941189	0.15257335	0.7355829654796078
6-144715771-144715785-T	testing	0.1391186185834871	0.74670184	0.28241183293458666
6-144716237-144716251-T	testing	0.3139247823916885	0.595599	0.5950623597671769
6-144717400-144717409-GT	testing	0.0	0.036032766	0.7351170085007314
6-144717604-144717626-TTTTTC	testing	0.3150622167487544	1.3408303	0.288071549264861
6-144717634-144717653-T	testing	1.2698719578433482	1.4870774	0.8631412417840164
6-144718308-144718317-A	testing	0.0303448564517201	0.14114779	0.5405185610522083
6-144719583-144719600-AGAA	testing	0.0	0.15714356	0.38888782592883137
6-144720774-144720787-CCTC	testing	0.0	0.13657758	0.42269432293626474
6-144721214-144721227-TGT	testing	0.2228169121209442	0.08630517	1.732731904975821
6-144721378-144721389-TTG	testing	0.917616206541618	0.065739185	6.139864912100407
6-144722320-144722331-T	testing	0.8777528418323232	0.48534244	1.6703945844629395
6-144723850-144723860-A	testing	0.0	0.20284575	0.33020110072536923
6-144724009-144724029-A	testing	1.032504627646842	1.1077492	0.9376985119483763
6-144724098-144724107-TAA	testing	0.0	0.065739185	0.603357618779168
6-144724222-144724246-T	testing	0.7188493028829346	1.2951281	0.5869348505581204
6-144726032-144726042-T	testing	0.0525103694581259	0.32738423	0.35684603865268005
6-144727772-144727787-AAAC	testing	1.6932281039547767	0.20284575	5.921258937775342
6-144728100-144728118-A	testing	0.8795397329360827	1.0780427	0.8314976468476759
6-144728400-144728409-T	testing	0.0429338790741091	0.15714356	0.5558524548470477
6-144728474-144728487-T	testing	0.7831837494458316	0.5003385	1.4711429459310565
6-144729886-144729895-T	testing	0.0	0.166284	0.375538898319088
6-144731672-144731683-TG,6-144731697-144731710-AC	testing	0.4193388441808554	0.15714356	2.01964554033885
6-144731848-144731857-ATT	testing	0.0	0.10001582	0.49996045312815757
6-144731870-144731879-T	testing	0.6110952304308592	0.22798195	2.1680925747007094
6-144732008-144732018-CCA	testing	0.0	0.08402008	0.5434189573224836
6-144732214-144732238-TA,6-144732235-144732259-ATAC,6-144732239-144732258-AT,6-144732263-144732278-AT,6-144732267-144732279-ATAC,6-144732267-144732279-ATATAC,6-144732283-144732296-AT,6-144732299-144732312-AT,6-144732322-144732332-AC	testing	6.926299880127123	4.8370476	1.4231784761660236
6-144732498-144732507-TC	testing	0.0	0.03146255	0.7606729064665184
6-144732655-144732725-ATGTT	testing	6.226332584716983	7.9813585	0.7828303353597025
6-144733377-144733386-GTG	testing	0.0	0.09087539	0.5239020074824733
6-144733507-144733527-A	testing	3.4769785309707464	1.1123195	2.950524619104738
6-144734965-144734974-T	testing	0.0428943268970594	0.1639989	0.5412686450476096
6-144735916-144735926-A	testing	0.1409458758376492	0.26111606	0.6672255890188025
6-144736049-144736060-TTG	testing	0.0	0.12743714	0.4396819270590547
6-144737829-144737841-T	testing	0.7503131657146734	0.56217927	1.284113236759395
6-144738513-144738528-GCAG	testing	0.0	0.22341174	0.3092033702919999
6-144739028-144739038-TAA	testing	0.0	0.04745832	0.6781577329783766
6-144739689-144739698-TCT	testing	0.0	0.08402008	0.5434189573224836
6-144741062-144741073-TTG	testing	0.0	0.08630517	0.5367537572897199
6-144742094-144742103-A	testing	0.0606057519968751	0.43821204	0.29840609287907255
6-144742477-144742488-AG	testing	0.0606897129034403	0.040602982	1.1428613434631159
6-144742504-144742515-AG	testing	0.0	0.08630517	0.5367537572897199
6-144742519-144742528-GA	testing	0.0	0.07487962	0.5718219195581509
6-144744122-144744140-A	testing	0.2618186845922166	0.87923825	0.3694899424039212
6-144744285-144744295-A,6-144744305-144744321-AT,6-144744385-144744475-TTATGTATAATATATACATAATTTTAC,6-144744485-144744495-AT,6-144744630-144744652-AC,6-144744678-144744686-A	testing	22.321784219315404	3.7584763	5.811046246238549
6-144744320-144744353-TG	testing	8.485025526680658	3.3928587	2.457879423144331
6-144744604-144744629-AC	testing	6.53645615432886	2.524517	2.5286390426615104
6-144745244-144745254-T	testing	0.0677279713514686	0.23826495	0.49584791847771575
6-144745364-144745373-CTT	testing	0.0	0.09316051	0.517704162201684
6-144746004-144746014-T	testing	0.0303448564517201	0.25654584	0.3655767136470309
6-144746476-144746499-TTTTTA	testing	0.0	0.8723829	0.10284014661302662
6-144750174-144750183-CCT	testing	0.0	0.1137265	0.46788769759482335
6-144750349-144750358-TCT	testing	0.0	0.09316051	0.517704162201684
6-144751592-144751602-AT	testing	0.0857886537941188	0.097730726	0.9396043677810538
6-144752296-144752306-T	testing	0.2572818605152399	0.26682884	0.9739742941564787
6-144752733-144752742-T	testing	0.0677279713514684	0.1388627	0.7021940694443644
6-144753700-144753717-A	testing	0.3692898288909825	0.9020893	0.46831138591239574
6-144754100-144754110-TC	testing	0.0606897129034403	0.12972227	0.6994955817885672
6-144754117-144754129-AT	testing	0.862669140722287	0.40450668	1.9081395329042758
6-144754417-144754426-GAT	testing	0.0	0.06345409	0.6117925834709919
6-144754531-144754552-T	testing	0.6912679143764863	1.2951281	0.5671650613133563
6-144757236-144757255-A	testing	2.025726073378275	0.89066374	2.145759441420835
6-144758307-144758321-A	testing	0.509548479932877	0.55489546	0.9307569179558475
6-144758598-144758609-TTC	testing	0.0	0.056598753	0.6385746890334433
6-144759364-144759374-AAT	testing	0.0	0.06116897	0.6204668305567752
6-144759918-144759930-AATT	testing	0.0	0.166284	0.375538898319088
6-144761652-144761672-AAT	testing	0.4270436398499909	0.4733456	0.919242495015207
6-144761676-144761687-AG	testing	0.0606897129034403	0.15028825	0.6420186041631611
6-144761930-144761941-AAT	testing	0.0	0.05431363	0.6480308965578737
6-144764969-144764978-CAA	testing	0.0	0.0703094	0.5871666508131671
6-144765885-144765895-T	testing	0.2260706587143487	0.22341174	1.0082214662780908
6-144766110-144766122-AC	testing	0.0	0.35480553	0.2198741954610798
6-144766117-144766140-CACACC	testing	0.1820691387103212	1.5693413	0.16897032303119872
6-144766135-144766147-CA	testing	0.3497004417515434	0.37308642	0.9505672171937285
6-144766397-144766406-TA	testing	0.0	0.08402008	0.5434189573224836
6-144766787-144766805-GT	testing	1.6944356040765962	1.3088388	1.2736983138713927
6-144766998-144767007-TGG	testing	0.0	0.033747643	0.7476767272825885
6-144768250-144768260-AAT	testing	1.478033779433206	0.045173198	10.870007695450823
6-144768943-144768962-TTTTG	testing	3.749946660516344	0.728421	4.647331079869226
6-144768958-144768971-T	testing	5.070450955204857	2.1771803	2.2705496596843284
6-144769285-144769295-A	testing	0.1169677692306426	0.23826495	0.6414136883843348
6-144769471-144769480-TG	testing	0.0	0.07259452	0.5793926713316275
6-144770782-144770792-AAT	testing	0.0	0.06802431	0.5951519753302364
6-144771271-144771280-TTA	testing	0.0	0.08402008	0.5434189573224836
6-144771417-144771426-TTA	testing	0.0	0.06116897	0.6204668305567752
6-144771572-144771581-CCA	testing	0.5441900226596205	0.12972227	2.80421233282964
6-144771894-144771902-T	testing	2.2203612293416484	0.69871455	2.9051195190342387
6-144772016-144772053-T	testing	5.660726960579293	7.030753	0.8078707761409339
6-144772586-144772595-AT	testing	0.0	0.111441374	0.47294433491526594
6-144772979-144772990-T	testing	0.0678281421902375	0.5228459	0.2694537159034643
6-144774409-144774421-T	testing	0.629192408404455	0.5374715	1.1438823671402643
6-144776112-144776121-TTA	testing	0.0	0.013181686	0.8835351684017148
6-144777714-144777724-GAA	testing	1.3792321172637134	0.07259452	8.570562479409622
6-144778605-144778632-TAA	testing	0.9361574456478916	2.7987304	0.35745216100396626
6-144778736-144778745-ATG	testing	0.0	0.06345409	0.6117925834709919
6-144779948-144779961-A	testing	0.5135773151597559	0.4119333	1.198549332812997
6-144780651-144780660-A	testing	0.2338720432131329	0.166284	1.2538193928780286
6-144781210-144781219-CTT	testing	0.0	0.08402008	0.5434189573224836
6-144781263-144781272-CTT	testing	0.0	0.052028537	0.6577712446183706
6-144781866-144781889-ATGTA	testing	0.501734649163727	2.3508487	0.24552092879651324
6-144782251-144782260-TTG	testing	0.0	0.07487962	0.5718219195581509
6-144782616-144782627-TG,6-144782626-144782638-TA	testing	0.1711018037429875	0.41821733	0.5231430676835673
6-144782638-144782652-AT	testing	0.8637486512182037	0.4439248	1.771841716388375
6-144783195-144783208-A	testing	0.4587572327565872	0.6290187	0.7664511661451032
6-144786285-144786304-TTTGTT	testing	0.0	0.2576884	0.2795729467324073
6-144787899-144787908-TAA	testing	0.0	0.033747643	0.7476767272825885
6-144788483-144788496-AT	testing	0.0	0.19827554	0.33526047761073535
6-144788565-144788582-T	testing	0.6032616379994912	1.1008939	0.585615130528593
6-144789316-144789326-TAA	testing	0.0	0.04745832	0.6781577329783766
6-144789380-144789389-TC	testing	0.0	0.1137265	0.46788769759482335
6-144791568-144791583-A	testing	0.4777655968609219	0.5801745	0.8494373088978223
6-144792407-144792416-GTG	testing	0.0	0.081734955	0.550251876420802
6-144792547-144792558-A	testing	0.100684657097428	0.45820677	0.35951670220235415
6-144792557-144792568-AG	testing	0.0606897129034403	0.22341174	0.4968580080099761
6-144793165-144793174-AT	testing	0.0	0.08402008	0.5434189573224836
6-144793284-144793293-T	testing	0.2779259448737936	0.2325522	1.1364409703913962
6-144794871-144794886-TTTG	testing	0.3431546151764753	0.17770955	1.595748562397207
6-144795622-144795631-TGA	testing	0.0	0.08402008	0.5434189573224836
6-144795849-144795860-TTG	testing	0.0	0.17542446	0.36307595919403823
6-144795876-144795892-TTTG	testing	0.7975571839177175	0.28853738	2.3100922333848994
6-144796500-144796509-AT	testing	0.0	0.056598753	0.6385746890334433
6-144797189-144797206-T	testing	0.5577244060839583	0.87009776	0.6779980670030187
6-144797358-144797371-TG	testing	0.0	0.17085424	0.3692022690876096
6-144798188-144798198-TAT	testing	0.0	0.065739185	0.603357618779168
6-144798731-144798740-TG	testing	0.0	0.065739185	0.603357618779168
6-144799126-144799137-GTT	testing	0.0	0.08630517	0.5367537572897199
6-144799459-144799471-GAA	testing	0.0	0.058883846	0.6293906052601471
6-144799906-144799916-GA	testing	0.0	0.088590294	0.530249982005967
6-144800071-144800080-AT	testing	0.0	0.097730726	0.5057382938046765
6-144801527-144801543-AT	testing	0.2941494855533703	0.71928054	0.48109220994480145
6-144803261-144803271-T	testing	0.2672660050359389	0.23140964	1.1081934883847642
6-144803581-144803600-TATTTA	testing	0.9996052891103394	0.25654584	3.0840502559512104
6-144804693-144804702-AG	testing	0.9937042441575784	0.024607211	8.777214700340082
6-144805695-144805797-AGTTCAAAGCCCTTCTGATTGTAGGGCCCTGTACAACTGCATAAGTGCAAT	testing	10.610766811586345	0.6238772	14.796386474924676
6-144808054-144808068-AC	testing	0.0	0.34795022	0.2232390911650853
6-144808280-144808289-T	testing	0.4880256885194708	0.17542446	2.134979908899416
6-144808728-144808738-T	testing	0.2535320503691148	0.19599044	1.1944036110393121
6-144809539-144809548-AGA	testing	0.0	0.04745832	0.6781577329783766
6-144811146-144811161-AC	testing	0.0	0.31595868	0.24040849442064774
6-144811739-144811751-A	testing	0.7878925490226002	0.4822004	1.525063447264207
6-144812140-144812155-TGTTT	testing	0.0	0.20056066	0.3327115398269354
6-144812284-144812294-ATA	testing	0.0	0.04745832	0.6781577329783766
6-144813146-144813160-TTG	testing	0.0	0.2851097	0.2596662717142674
6-144813165-144813183-TTTTTA	testing	1.0232125253270443	0.7581274	1.3089111538998106
6-144813179-144813202-TTTA	testing	0.9423360421591838	0.64844215	1.3926741594646745
6-144813660-144813669-CCA	testing	0.0	0.09316051	0.517704162201684
6-144816273-144816282-T	testing	0.0	0.18227977	0.35425847201164995
6-144816733-144816748-T	testing	0.9585679027772162	0.6747209	1.3663861434191542
6-144816751-144816760-T	testing	0.1694971438342126	0.31938636	0.642598733621696
6-144817507-144817522-TTTC	testing	0.0	0.22798195	0.30489482729156286
6-144817855-144817864-TG	testing	0.0	0.07716474	0.5644464016937005
6-144818892-144818905-T	testing	0.5343668644169122	0.70214224	0.7908408668478949
6-144819384-144819402-GTTTTT	testing	0.0	0.39822263	0.20071348425100644
6-144819553-144819562-GTG	testing	1.3098439284657797	0.0954456	7.213485125609274
6-144819851-144819867-CCTTCTCC,6-144819863-144819873-CTC,6-144819911-144819933-CT,6-144819911-144819939-CTGT	testing	5.856263627918128	2.9358368	1.9619841316628508
6-144819877-144819914-CCT	testing	5.94381682284244	6.1898327	0.960886737550657
6-144822346-144822356-GT	testing	0.0	0.04745832	0.6781577329783766
6-144823571-144823583-CATG	testing	0.0	0.10001582	0.49996045312815757
6-144823792-144823801-ATT	testing	0.0	0.08402008	0.5434189573224836
6-144824406-144824420-TA,6-144824419-144824432-AC,6-144824435-144824445-TA,6-144824509-144824518-TA,6-144824546-144824555-TA,6-144824568-144824570-TA,6-144824572-144824613-TA,6-144824614-144824637-T	testing	8.146833002257019	6.2629566	1.2960693464822657
6-144824766-144824775-TGG	testing	1.3815668299012105	0.39536625	2.9908513749194876
6-144824773-144824782-G	testing	0.7592945726686838	0.8015445	0.9531360600266363
6-144825309-144825318-AC	testing	0.0	0.058883846	0.6293906052601471
6-144826142-144826155-ATA	testing	1.3293794436074675	0.30224803	3.553477797287081
6-144826161-144826189-AAAT	testing	6.173836573036998	1.6790266	3.5265557991302643
6-144826808-144826818-TG	testing	0.0	0.04745832	0.6781577329783766
6-144829709-144829724-A	testing	0.401243917945407	0.7409891	0.5960171397529493
6-144830309-144830318-TA	testing	0.0	0.058883846	0.6293906052601471
6-144830704-144830735-TTTGTTT	testing	3.479668267138648	1.9760908	1.7242349261114438
6-144830729-144830739-T	testing	0.5490503829694755	1.9578099	0.3154083294912108
6-144831384-144831393-AG	testing	0.0	0.058883846	0.6293906052601471
6-144832798-144832813-TTTG	testing	0.0	0.2496905	0.28596716239074266
6-144832819-144832836-TTGTT	testing	0.0	0.17313933	0.3661135143005586
6-144832966-144832975-CCA	testing	0.0	0.088590294	0.530249982005967
6-144833490-144833501-TTA	testing	0.0910345693551606	0.081734955	1.0511713024891696
6-144833989-144833998-TCT	testing	0.0	0.081734955	0.550251876420802
6-144834229-144834239-TTA	testing	0.0	0.081734955	0.550251876420802
6-144834276-144834287-AT	testing	0.0	0.16171378	0.38209680820016434
6-144840187-144840197-AT	testing	0.0	0.111441374	0.47294433491526594
6-144841600-144841609-AT	testing	0.6573174761069549	0.11829671	3.4692115886994124
6-144841608-144841619-AC	testing	0.0606897129034402	0.1388627	0.6727283619562209
6-144842110-144842134-A	testing	3.9269514636824394	2.6524832	1.4630249019076447
6-144842211-144842220-ATT	testing	3.926597775563805	3.2648926	1.1966497164170424
6-144842586-144842603-AAC	testing	0.0	0.2748267	0.2667899591998116
6-144842832-144842844-CATG	testing	0.0	0.111441374	0.47294433491526594
6-144843283-144843292-AT	testing	0.0	0.056598753	0.6385746890334433
6-144844262-144844271-TC	testing	0.0	0.20056066	0.3327115398269354
6-144844270-144844284-T	testing	0.1210854098099394	0.5195477	0.35684969827172214
6-144844507-144844519-ACCC	testing	0.0	0.27711183	0.2651733306801858
6-144845699-144845709-TAA	testing	0.0	0.05431363	0.6480308965578737
6-144846271-144846280-TAT	testing	0.0	0.017751873	0.8492433916528869
6-144846639-144846649-A	testing	0.4073117490043949	0.20056066	1.68788473183548
6-144847164-144847174-A	testing	0.4649351315272397	0.19370532	1.9234759912664836
6-144847385-144847401-TGTTT	testing	0.2150660122541068	0.3685162	0.6724762393575863
6-144847400-144847419-TTTTG	testing	0.0	0.45563602	0.17997393329539724
6-144850395-144850404-T	testing	0.0303448564517201	0.19599044	0.44036846748063935
6-144851205-144851214-TTC	testing	0.0910345693551606	0.06345409	1.1687353271806207
6-144852640-144852649-TGC	testing	0.0910345693551606	0.017751873	1.6223484560212524
6-144852882-144852891-TAA	testing	0.0	0.0703094	0.5871666508131671
6-144853194-144853206-TC	testing	0.0	0.111441374	0.47294433491526594
6-144854140-144854151-AT,6-144854205-144854226-GATAGAT,6-144854226-144854266-ATAG,6-144854257-144854290-GATAGATAGAT,6-144854279-144854291-GATA,6-144854300-144854322-GATA	testing	10.870280720611394	4.526273	2.371299903964032
6-144854667-144854676-TAA	testing	0.0	0.06802431	0.5951519753302364
6-144855372-144855381-AGA	testing	0.0	0.08402008	0.5434189573224836
6-144856364-144856373-CAT	testing	0.0	0.040602982	0.7112224689516187
6-144856678-144856688-A	testing	0.1277297603022836	0.26225862	0.6286386237055825
6-144856851-144856863-A	testing	0.3709739593363086	0.40450668	0.9335336438683203
6-144858212-144858221-AGA	testing	0.0910345693551606	0.058883846	1.2023536323205608
6-144858646-144858663-TCTT	testing	0.0	0.22341174	0.3092033702919999
6-144859630-144859642-GTTG	testing	0.0	0.12743714	0.4396819270590547
6-144862346-144862355-AG	testing	0.0	0.029177427	0.774129058941544
6-144865900-144865909-AGC	validation	0.0	0.056598753	0.6385746890334433
6-144866419-144866428-TA,6-144866429-144866440-TG,6-144866447-144866477-TG,6-144866495-144866504-TG,6-144866503-144866512-TA	training	3.268846042309134	2.7256067	1.192255823257049
6-144866439-144866448-TA	training	1.2979995419125947	1.3042686	0.9955357129772715
6-144866485-144866496-TA	training	0.8257623047407733	0.43535566	1.7292472535748913
6-144866527-144866538-TG	training	0.1820691387103216	0.12743714	1.2402070247204198
6-144866537-144866548-TA	training	0.0	0.15942869	0.38546237889109336
6-144866883-144866892-AC	training	0.5837109615607113	0.045173198	4.709622512832646
6-144866903-144866917-CA	training	0.0	0.2428352	0.2916853345280765
6-144867353-144867364-T	training	0.4874410367746737	0.4393546	1.0891555143400533
6-144870419-144870428-GTG	training	0.0	0.22112665	0.3114036159876485
6-144870560-144870575-AAAT	validation	0.0	0.081734955	0.550251876420802
6-144872934-144872962-AAAT	testing	6.94884480648257	4.5445538	1.5176581239047269
6-144872959-144872968-AAT	testing	0.1818172559906251	2.78959	0.097528457667221
6-144875438-144875447-AAT	testing	0.0	0.06116897	0.6204668305567752
6-144877439-144877458-TC,6-144877465-144877486-TC,6-144877493-144877508-TC,6-144877515-144877530-TC,6-144877531-144877545-TC,6-144877544-144877571-CA	testing	2.156920749082192	4.306903	0.5121330669366201
6-144878833-144878841-T	testing	0.1128578126623418	0.24512029	0.616764122046669
6-144880321-144880330-AGA	testing	0.0	0.09087539	0.5239020074824733
6-144880522-144880532-GTG	testing	0.0	0.07259452	0.5793926713316275
6-144881318-144881333-A	testing	0.4245612154274146	0.75584227	0.6129180969612714
6-144881522-144881531-ATA	testing	0.0	0.06345409	0.6117925834709919
6-144881873-144881884-A	testing	0.4640435018217907	0.2748267	1.504811428379544
6-144883313-144883330-TTTA	testing	0.0	0.18684998	0.34861428262954736
6-144885988-144885997-CAT	testing	0.0	0.04745832	0.6781577329783766
6-144886113-144886122-TC	testing	0.0	0.13429248	0.4268169426521927
6-144886124-144886135-CT	testing	1.953719347895078	0.07716474	11.592144960081098
6-144886996-144887005-ATA	testing	0.0	0.0703094	0.5871666508131671
6-144888553-144888562-AT	testing	0.0	0.16171378	0.38209680820016434
6-144888561-144888578-AAATA	testing	0.0	0.20056066	0.3327115398269354
6-144888776-144888785-TC,6-144888798-144888809-CA,6-144888816-144888825-CA	testing	0.4528811919275827	0.23369473	1.6568472385751571
6-144889912-144889921-T	testing	0.5082184764528221	0.12743714	2.6742267179969907
6-144890588-144890603-AAAC	testing	1.9554224941955571	0.22112665	6.400659970748478
6-144891451-144891468-T	testing	1.8568405090601967	0.89980423	1.9572236747390006
6-144893581-144893590-ATT	testing	0.0	0.04745832	0.6781577329783766
6-144893846-144893861-AAAC	testing	1.605690418191574	0.20056066	5.675028855045681
6-144893881-144893897-CT	testing	0.5772194292655112	0.380513	1.4093675494013922
6-144894224-144894235-TG	testing	0.1601252999540676	0.09316051	1.3466795048018232
6-144897077-144897091-CAGC	testing	1.670248800476963	0.26111606	4.902160265253678
6-144897162-144897173-TTC	testing	0.0	0.09316051	0.517704162201684
6-144899358-144899367-TAT	testing	0.0	0.052028537	0.6577712446183706
6-144899589-144899598-T	testing	0.0606897129034402	0.1639989	0.6086756910859863
6-144899782-144899807-T	testing	1.1686774408778349	1.8389843	0.6543000069045608
6-144899936-144899946-CCA	testing	0.157531108374377	0.07716474	1.453625074461075
6-144900172-144900181-A	testing	0.1950952071280931	0.14800313	1.1898850112419674
6-144901078-144901089-CA	testing	0.0	0.12972227	0.4353082528742207
6-144901096-144901106-CA	testing	0.0	0.20056066	0.3327115398269354
6-144904505-144904514-TA	testing	0.0	0.07944983	0.5572588171301137
6-144907642-144907651-TC,6-144907657-144907670-AC,6-144907671-144907680-AC	testing	0.0606897129034403	2.3234274	0.06630679875264277
6-144907679-144907735-ATCT	testing	4.346885622976847	4.416588	0.9845674706165024
6-144909181-144909193-CCAA	testing	0.755151645604189	0.3839407	1.767058744189503
6-144909191-144909206-A	testing	0.3867561649828512	0.7478444	0.5741102553521038
6-144909355-144909374-A	testing	2.582698276693907	1.6835967	1.504094662596038
6-144909371-144909393-AAAG,6-144909431-144909439-A	testing	0.2537595714567519	2.6159215	0.130253975108173
6-144909844-144909856-A	testing	1.709151297188761	1.4276645	1.1842595656237094
6-144909857-144909872-A	testing	1.682874405413434	1.3225495	1.2532951615486376
6-144913332-144913341-A	testing	0.1135325813890349	0.166284	0.8018979037006915
6-144914350-144914362-AAAT	testing	0.0	0.09316051	0.517704162201684
6-144914794-144914806-TGTA	testing	0.0	0.120581806	0.45334654663222773
6-144914939-144914951-ATGT	testing	0.3202505999081339	0.0703094	2.467571372502833
6-144915076-144915085-T	testing	0.0428943268970594	0.120581806	0.6478064963211854
6-144916052-144916061-AGA	testing	0.0	0.06802431	0.5951519753302364
6-144916421-144916430-A	testing	0.0	0.120581806	0.45334654663222773
6-144916537-144916549-AGAA	testing	0.0	0.06345409	0.6117925834709919
6-144919988-144920001-AATA	testing	0.0	0.12743714	0.4396819270590547
6-144920094-144920103-T	testing	0.0	0.17770955	0.36008844492384223
6-144920510-144920519-TCC	testing	0.0910345693551606	0.056598753	1.2198984072060943
6-144920558-144920567-CT	testing	0.0	0.09087539	0.5239020074824733
6-144922883-144922892-TAA	testing	0.0	0.06116897	0.6204668305567752
6-144922950-144922959-TCC	testing	0.0	0.10230094	0.4943130763505103
6-144929656-144929665-TG	testing	0.0	0.08402008	0.5434189573224836
6-144929799-144929808-AAG	testing	0.0	0.042888105	0.6998483183747171
6-144930503-144930521-AAT	testing	0.0	0.32966936	0.23273709812587057
6-144930732-144930750-AAAC	testing	0.1715773075882379	0.6632953	0.35579585985690976
6-144932218-144932228-T	testing	0.1390942150191048	0.20284575	0.7894917297637651
6-144932375-144932384-GTT	testing	0.0	0.07487962	0.5718219195581509
6-144934738-144934748-TA	testing	0.0	0.11601159	0.46293812290349795
6-144935106-144935128-A	testing	1.173097705484372	1.6424648	0.7306303722659833
6-144935300-144935324-A	testing	1.7360823394401712	1.8389843	0.9469299671174085
6-144935722-144935731-AC	testing	0.9088435257992532	0.06802431	6.004152171785458
6-144935733-144935745-TG	testing	0.9088435257992534	0.19370532	3.4348833919632558
6-144935768-144935779-AC	testing	0.0	0.104586035	0.48879191583140075
6-144935782-144935791-TC	testing	0.0	0.07487962	0.5718219195581509
6-144936137-144936146-TCC	testing	0.0	0.07487962	0.5718219195581509
6-144937555-144937565-AGG	testing	0.0	0.056598753	0.6385746890334433
6-144937598-144937614-AG	testing	1.4819420083681991	0.3250991	3.7213487593085928
6-144938021-144938030-CA	testing	0.0	0.04745832	0.6781577329783766
6-144938675-144938692-T	testing	0.9250245452500232	0.88380843	1.0418944522055207
6-144939664-144939674-TTC	testing	0.0	0.06802431	0.5951519753302364
6-144941366-144941375-TGA	testing	0.0	0.07259452	0.5793926713316275
6-144942499-144942508-CTA	testing	0.0	0.06116897	0.6204668305567752
6-144943123-144943133-TAA	testing	0.0	0.056598753	0.6385746890334433
6-144943246-144943255-T	testing	0.0	0.18456489	0.3514136968900134
6-144943304-144943313-T	testing	0.5634560017001675	0.2748267	1.770033996244578
6-144946268-144946277-AGA	testing	0.0	0.029177427	0.774129058941544
6-144948583-144948592-CAG	testing	0.0	0.088590294	0.530249982005967
6-144949163-144949174-TTA	testing	0.0	0.013181686	0.8835351684017148
6-144950842-144950851-CCT	testing	0.0	0.15257335	0.39592458982707396
6-144952462-144952522-CTTC	testing	6.439302731441536	6.5554504	0.9825484885953829
6-144952532-144952550-CTTTC,6-144952565-144952580-TC	testing	6.413551056809554	6.3360796	1.0120370569701398
6-144953687-144953697-T	testing	0.3919482233647454	0.37308642	1.0398696782814976
6-144953991-144954007-T	testing	1.1439463201076892	0.7524146	1.4593207578890475
6-144954498-144954507-TCT	testing	0.0	0.08402008	0.5434189573224836
6-144954787-144954797-AGA	testing	0.0	0.1137265	0.46788769759482335
6-144955093-144955104-T	testing	0.5174747585857236	0.40336412	1.226696011995697
6-144955251-144955260-CAC	testing	0.0	0.10001582	0.49996045312815757
6-144955472-144955481-AGG	testing	0.0	0.10001582	0.49996045312815757
6-144955637-144955646-TTA	testing	0.0910345693551606	0.045173198	1.3159079774157803
6-144955725-144955734-T	testing	0.1913796879499375	0.13657758	1.2316453991537892
6-144956937-144956945-ATCT,6-144956903-144956964-ATCTATCCATCTATCATCT,6-144957001-144957017-TATC,6-144957017-144957060-ATCT	testing	7.627213082626965	5.1478233	1.4724606071677309
6-144957251-144957260-AGA	testing	0.0	0.06116897	0.6204668305567752
6-144957731-144957743-AGTG	testing	0.0	0.08630517	0.5367537572897199
6-144958033-144958043-T	testing	0.1357188305059711	0.24854794	0.6762881183746807
6-144960549-144960561-AAAC	testing	1.3460519912698534	0.111441374	6.839020972640167
6-144960602-144960615-TTTA	testing	0.0	0.17085424	0.3692022690876096
6-144962834-144962843-AAT	testing	0.0	0.058883846	0.6293906052601471
6-144963934-144963946-A	testing	0.3161539545530353	0.42850032	0.7874242243657208
6-144964991-144965008-CAAAA	testing	0.0	0.30453312	0.2471985482919174
6-144965007-144965022-ACAAA	testing	0.1517242822586011	0.2748267	0.6715751099337404
6-144965174-144965184-T	testing	1.0284035544051509	0.21655643	3.56462054618556
6-144965704-144965713-TCT	testing	0.0	0.065739185	0.603357618779168
6-144967018-144967031-A	testing	0.5803134239374037	0.7147103	0.8350372199018519
6-144968357-144968379-A	testing	1.8404341244098923	1.7567203	1.0450869333468764
6-144968422-144968432-T	testing	0.1349663639948949	0.33081192	0.545403581207537
6-144969205-144969214-ATT	testing	0.0	0.058883846	0.6293906052601471
6-144970805-144970814-GTG	testing	0.2031839140544059	0.10230094	1.498677732562221
6-144970944-144970959-A	testing	0.2699327279897902	0.57246226	0.5501167128543246
6-144971033-144971042-TTA	testing	0.0	0.088590294	0.530249982005967
6-144971705-144971714-TTA	testing	0.0	0.097730726	0.5057382938046765
6-144971715-144971724-TAT	testing	0.0	0.09087539	0.5239020074824733
6-144972550-144972561-T	testing	0.3773105022566569	0.47591636	0.8287844128210856
6-144973662-144973671-CTT	training	0.1820691387103212	0.07259452	1.6342879177758438
6-144975335-144975344-ATT	training	0.0	0.088590294	0.530249982005967
6-144978944-144978954-TTA	validation	0.0	0.10230094	0.4943130763505103
6-144978977-144978987-ATT	training	0.0	0.08630517	0.5367537572897199
6-144979271-144979280-A	training	0.0	0.2828246	0.2612162332305709
6-144979843-144979852-TTA	training	0.0	0.058883846	0.6293906052601471
6-144980168-144980177-ATC	training	0.0	0.0703094	0.5871666508131671
6-144980995-144981004-TCT	training	0.0	0.03831786	0.7229724346516061
6-144981095-144981104-TTC	training	0.0	0.07259452	0.5793926713316275
6-144981256-144981275-T	training	0.7922044031996904	1.1625918	0.7066451747902136
6-144981706-144981715-GAG	training	0.0	0.029177427	0.774129058941544
6-144982964-144982977-T	training	0.663184590534148	0.5618936	1.1530321346726242
6-144983380-144983390-TTA	training	0.1820691387103215	0.07487962	1.6129331634545034
6-144985043-144985054-T	validation	0.1758568956559371	1.0391959	0.24215053412318027
6-144985051-144985066-TTTG	training	0.2713125687609505	0.80268705	0.41134141534538526
6-144985059-144985083-TTTGTTT	training	0.7312049357472358	1.9669504	0.40214072662180755
6-144985077-144985092-T	training	1.934971544077784	1.477937	1.2896405522386405
6-144985544-144985557-TTC	training	0.0	0.111441374	0.47294433491526594
6-144986013-144986022-TGT	training	0.0	0.040602982	0.7112224689516187
6-144987726-144987735-TAT	training	0.0	0.052028537	0.6577712446183706
6-144989524-144989536-ATTT	training	0.0	0.12286693	0.44869824338675995
6-144991612-144991621-AG	validation	0.0	0.0703094	0.5871666508131671
6-144991623-144991635-GAGG	training	0.2424230079875001	0.104586035	1.6737359809896122
6-144991669-144991685-T	training	0.5747174746563143	0.9729277	0.6288564221580953
6-144992081-144992092-GA	training	0.0	0.04745832	0.6781577329783766
6-144992310-144992319-GT	training	0.0	0.033747643	0.7476767272825885
6-144993010-144993025-GTAAA	validation	0.0	0.15942869	0.38546237889109336
6-144993076-144993085-AAT	training	0.0	0.033747643	0.7476767272825885
6-144993287-144993297-GGT	training	0.0	0.05431363	0.6480308965578737
6-144994695-144994704-GTG	training	0.0	0.12972227	0.4353082528742207
6-144994845-144994874-AAC	training	0.4329145719491329	1.4825071	0.33675335292279757
6-144995241-144995250-T	training	0.0742723040403149	0.14114779	0.7226784207324268
6-144998277-144998286-CAG	training	0.0	0.05431363	0.6480308965578737
6-144999445-144999465-AC	training	1.4203273934885603	1.3636814	1.0387010407378001
6-144999502-144999511-CA	training	0.0	0.049743414	0.6678090029388537
6-144999789-144999800-AC	training	1.5076757045174236	0.04745832	10.902577111399504
6-145000285-145000305-A	training	0.6371720626258175	1.105464	0.6115255724151176
6-145000476-145000485-AC	training	0.0	0.07487962	0.5718219195581509
6-145000490-145000500-GAG	training	0.0	0.07716474	0.5644464016937005
6-145000735-145000746-TAA	training	0.0	0.07716474	0.5644464016937005
6-145001407-145001416-AC	training	0.0	0.045173198	0.688832383509248
6-145002053-145002067-AC	training	0.0606897129034403	0.20284575	0.5305992007595955
6-145003192-145003201-A	training	1.2914686608467898	0.21884152	4.364138838777302
6-145003197-145003212-AAAAG	training	0.0	0.22341174	0.3092033702919999
6-145006176-145006189-T	training	0.3582512863629851	0.38622582	0.942465964401037
6-145006958-145006971-CTTG	training	0.0	0.10230094	0.4943130763505103
6-145007491-145007499-T,6-145007495-145007514-TTTTG	validation	0.0910345693551606	0.44678122	0.3493802683185802
6-145008233-145008248-A	training	0.4336432167024061	0.728421	0.644169108101323
6-145008626-145008635-T	training	0.1130531595317352	0.19599044	0.7197974351189694
6-145009797-145009806-AAG	training	0.0	0.07716474	0.5644464016937005
6-145011090-145011099-GTG	training	0.0	0.11601159	0.46293812290349795
6-145011229-145011254-A	training	2.164403281026065	2.0949163	1.031658146156218
6-145011414-145011441-AAT	training	2.096966409195045	1.8024225	1.1548257073258148
6-145011925-145011934-TA	training	0.0	0.088590294	0.530249982005967
6-145015130-145015141-TG	training	0.0	0.042888105	0.6998483183747171
6-145015964-145015973-TC	training	0.0	0.03146255	0.7606729064665184
6-145017165-145017178-CATT	training	1.9910024971881304	0.111441374	9.889277853388004
6-145017868-145017876-T	training	0.4907889503884081	0.12515202	2.6239558072293026
6-145018063-145018073-A	training	0.1001776392358783	0.2576884	0.5596425247111125
6-145019261-145019289-TATT	training	2.158719708377286	1.5327796	1.3833586041724715
6-145019725-145019734-A	training	0.0303448564517201	0.12286693	0.584855081243862
6-145019801-145019810-AAG	training	0.0	0.05431363	0.6480308965578737
6-145020794-145020809-TGCTC	training	0.0	0.10915628	0.47811139115689
6-145022943-145022953-ACC	training	0.0	0.25883093	0.27868277687210524
6-145022952-145022962-A	validation	0.540779591005415	0.44335353	1.1793051036319115
6-145023039-145023057-T	training	0.5177272612950107	0.9249404	0.6026957872818856
6-145023575-145023593-A	training	2.742388847497767	0.9980639	2.588545937534024
6-145023849-145023862-AT	training	1.901521843064843	2.6707642	0.722371771320289
6-145023834-145023850-A	validation	2.3715041379178787	3.2648926	0.7344971836301339
6-145024770-145024788-A	training	2.622170802676716	1.0940385	2.2798015329293952
6-145025030-145025040-T	validation	0.3247662125581691	0.31253102	1.0296588425233313
6-145025275-145025286-A	training	0.0955600468385733	0.45363653	0.3532282214805683
6-145026150-145026159-A	training	0.0	0.14571801	0.4069705757424944
6-145026788-145026807-AAAC	training	0.0	0.27139905	0.26925216960032616
6-145027351-145027360-TC	training	0.0	0.07944983	0.5572588171301137
6-145028119-145028128-GGA	training	0.0	0.07259452	0.5793926713316275
6-145028815-145028824-ATA	testing	0.0	0.033747643	0.7476767272825885
6-145028992-145029001-ATA	testing	0.0	0.04745832	0.6781577329783766
6-145029970-145029979-T	testing	0.0428943268970594	0.28967994	0.3666966457063697
6-145029984-145029993-ATT	testing	0.0	0.81525517	0.10925914791609427
6-145029988-145030010-TTAT	testing	0.4691463272209801	0.91351485	0.5615569690182439
6-145033953-145033962-AT	testing	0.0	0.07487962	0.5718219195581509
6-145034103-145034112-GGA	testing	0.0	0.10915628	0.47811139115689
6-145034371-145034381-T	testing	0.4505138375130489	0.24169263	1.6111375814955358
6-145035801-145035816-A	testing	0.6583991868036155	0.65872514	0.9995703935731133
6-145036640-145036650-CTC	testing	0.0	0.09316051	0.517704162201684
6-145038525-145038534-T	testing	0.2134900204095927	0.12286693	1.4066242147706378
6-145038659-145038669-T	testing	0.0303448564517201	0.2348373	0.3892781851117546
6-145039811-145039823-A	testing	1.6874424562323993	0.43078545	3.367542302134317
6-145039981-145039999-A	testing	0.6468221275166203	1.12603	0.60913854270827
6-145040537-145040547-G	testing	0.9653909569389272	1.8207034	0.5546879111782315
6-145040548-145040557-G	testing	1.71224000482361	3.2648926	0.5385729116060376
6-145042454-145042463-AG	testing	0.0	0.049743414	0.6678090029388537
6-145043487-145043496-T	testing	0.0429338790741091	0.20970109	0.4615220407332408
6-145043757-145043766-GT	testing	0.0	0.03831786	0.7229724346516061
6-145044654-145044666-TTC	testing	0.0	0.09087539	0.5239020074824733
6-145045357-145045368-AG	testing	0.0	0.10001582	0.49996045312815757
6-145045558-145045567-A	testing	0.491500865164481	0.17542446	2.1475974398369737
6-145045938-145045952-AAC	testing	0.0	0.6095953	0.14092539789933786
6-145045950-145045959-A	testing	0.4991901343171006	0.28168204	1.569867249496729
6-145048591-145048601-T	testing	1.077813323762313	0.50405174	1.9498550302368358
6-145049804-145049816-TGTT	testing	0.0	0.120581806	0.45334654663222773
6-145050181-145050191-CCA	testing	0.0	0.15714356	0.38888782592883137
6-145050824-145050836-TTC	training	1.446959213031767	0.10230094	7.646821675824971
6-145051122-145051131-GCA	training	0.0	0.058883846	0.6293906052601471
6-145051130-145051141-AAG	training	0.0	0.09087539	0.5239020074824733
6-145051862-145051871-ATG	training	0.0	0.013181686	0.8835351684017148
6-145054490-145054502-AAAT	training	1.192651185910225	0.08630517	6.938353809023254
6-145054671-145054680-AAT	training	0.0	0.081734955	0.550251876420802
6-145055225-145055235-AG	validation	0.0	0.052028537	0.6577712446183706
6-145055535-145055546-A	training	0.5078601569805397	0.31481612	1.465372553459445
6-145056635-145056646-CCT	training	0.0910345693551606	0.11601159	0.8843718494695614
6-145058523-145058551-TTTA	training	6.293047019038897	5.422036	1.1577336726958856
6-145059467-145059476-CTT	training	0.0	0.0703094	0.5871666508131671
6-145061025-145061037-AGGA	training	0.0	0.08402008	0.5434189573224836
6-145061086-145061096-CAG	training	0.0	0.08630517	0.5367537572897199
6-145061971-145061980-ATA	validation	0.0	0.06802431	0.5951519753302364
6-145062758-145062769-A	training	0.1088032217649946	0.33995235	0.47460417421339973
6-145063599-145063608-TG	training	0.0	0.040602982	0.7112224689516187
6-145065697-145065706-GAG	training	0.0	0.06345409	0.6117925834709919
6-145066101-145066110-TC	training	0.0	0.06345409	0.6117925834709919
6-145067637-145067646-TGA	training	0.0	0.04745832	0.6781577329783766
6-145067713-145067722-TAA	training	0.0	0.07944983	0.5572588171301137
6-145069886-145069895-CAA	validation	0.0	0.04745832	0.6781577329783766
6-145070350-145070361-TG	training	2.598203020389437	1.2220047	2.040993515673157
6-145070362-145070390-TG	training	2.8231052097557154	2.4696746	1.1375390525149431
6-145071546-145071556-GAA	training	0.0	0.040602982	0.7112224689516187
6-145073789-145073799-A	training	0.7012162437161048	0.4170748	1.5495170983310436
6-145074818-145074830-GGAG	training	0.1715773075882378	0.081734955	1.4943592309373717
6-145074866-145074881-GAAG	validation	0.1715773075882377	0.40336412	0.5395245644211545
6-145074931-145074940-GAA	training	0.0910345693551606	0.54775447	0.2949181799627884
6-145075062-145075077-AGGA,6-145075121-145075145-AGGAAGGAAAGG,6-145075152-145075164-AAGG,6-145075201-145075213-GAGG,6-145075224-145075236-GAAG	training	7.894685782193102	0.8004019	8.879019227073046
6-145075292-145075305-GGAG	training	1.171952292652063	0.20970109	4.107032018040566
6-145076201-145076211-TGC	training	0.0	0.056598753	0.6385746890334433
6-145078832-145078859-AAAAAATA	validation	0.6589403422065849	2.771309	0.2643185885624239
6-145079334-145079388-TCACTGTATTAAGTGAATATACGATAA,6-145079388-145079490-TCACTGTATTAAGTGAATATACGATAT	training	96.8977101754116	2.5793598	36.20182335176171
6-145079735-145079744-CAC	validation	0.1820691387103213	0.1137265	1.3197667987372708
6-145080085-145080094-TTA	training	0.0	0.08630517	0.5367537572897199
6-145081249-145081263-TTA	training	0.2725437818833096	0.27596927	0.9908889146267449
6-145084448-145084469-ATAA	training	0.0	0.46106315	0.1782330562967823
6-145084687-145084696-GTG	training	0.0	0.058883846	0.6293906052601471
6-145084877-145084886-GCA	training	0.0	0.056598753	0.6385746890334433
6-145085637-145085646-CAT	training	0.0910345693551606	0.06345409	1.1687353271806207
6-145086048-145086057-GA	training	0.0	0.065739185	0.603357618779168
6-145086362-145086372-GAG	training	0.0	0.11829671	0.4580921077555406
6-145086420-145086432-ACTC	training	0.0	0.10915628	0.47811139115689
6-145086675-145086688-AG	training	0.0	0.1137265	0.46788769759482335
6-145088784-145088796-GCA	training	0.0	0.065739185	0.603357618779168
6-145089552-145089562-GA	training	0.0	0.045173198	0.688832383509248
6-145089583-145089592-ATT	training	0.0910345693551606	0.06802431	1.1369460130808489
6-145091379-145091388-ATT	training	0.2031839140544061	0.03831786	2.1919361249111726
6-145092664-145092704-CTTCCTCCCTCCTTCCCTCC	training	4.604551101211277	5.0015755	0.9221761201439197
6-145094301-145094312-A	training	0.2298364818997365	0.333097	0.7615764641633087
6-145094914-145094952-GT,6-145094952-145094963-TG,6-145094962-145094973-TA,6-145094972-145094991-TG,6-145094990-145095034-TA,6-145095033-145095070-AG	training	3.828645921078048	6.7382593	0.5745096447392757
6-145097533-145097542-ATA	training	0.0	0.06116897	0.6204668305567752
6-145099055-145099066-T	validation	0.4993159258608339	0.431928	1.1266861790709155
6-145099154-145099164-T	training	0.3036498645379134	0.26225862	1.114258825746958
6-145099474-145099492-T	training	1.008157273528614	0.97064257	1.0350394282646673
6-145100063-145100075-GAAG	training	0.0	0.12515202	0.44414436077455577
6-145100574-145100588-TTC	training	0.0	0.19827554	0.33526047761073535
6-145101882-145101903-TGTT	training	0.0	0.44992325	0.18184355726003584
6-145102429-145102442-TTA	training	0.3636345119812503	0.07487962	2.6511637661452503
6-145105365-145105374-GTT	training	0.0	0.10001582	0.49996045312815757
6-145109030-145109039-T	training	0.496210316011657	0.23712242	1.7685276345953405
6-145110409-145110418-TC	training	0.0	0.045173198	0.688832383509248
6-145110655-145110682-GTT	training	1.9956256105576344	1.5602008	1.2622723772676379
6-145110681-145110690-TG	training	0.733959772278332	0.36965877	1.7756716696216106
6-145114318-145114334-AAAAC	training	0.1517242822586011	0.20970109	0.8127975340952177
6-145114449-145114458-TAA	training	0.0	0.07716474	0.5644464016937005
6-145114494-145114508-AACC	training	0.0	0.24854794	0.2869045790372481
6-145114515-145114526-AAC	training	0.0	0.14114779	0.41468346029627723
6-145115386-145115395-CTG	training	0.0910345693551606	0.07487962	1.0923775415063264
6-145115454-145115467-TATT	training	0.0	0.088590294	0.530249982005967
6-145115660-145115671-T	training	0.131168402248287	0.32281402	0.5467377885158278
6-145116085-145116097-AAAT	training	0.8576906420343381	0.07259452	5.548789393975765
6-145116565-145116580-A	training	0.575659561914448	0.6130229	0.9475986842981452
6-145117443-145117460-A	training	0.577807241215694	1.3682517	0.4616424017868966
6-145118700-145118709-A	training	0.0741579509254721	0.11829671	0.7978038282183552
6-145118777-145118786-TAA	training	0.0	0.065739185	0.603357618779168
6-145122135-145122150-TTTG	training	0.0	0.14114779	0.41468346029627723
6-145122929-145122940-TC	training	0.0	0.056598753	0.6385746890334433
6-145122944-145122955-T	training	0.0525103694581257	0.27139905	0.41063747863147665
6-145123990-145123999-T	training	0.4950425109104499	0.19827554	1.9949423640652864
6-145124999-145125009-TCC	training	0.0	0.05431363	0.6480308965578737
6-145125154-145125164-TGA	training	0.0	0.07487962	0.5718219195581509
6-145125629-145125638-AGA	training	0.0	0.09087539	0.5239020074824733
6-145127709-145127719-AAG	training	0.0	0.097730726	0.5057382938046765
6-145127731-145127740-GTG	validation	0.0	0.03831786	0.7229724346516061
6-145127746-145127755-GAA	training	0.1818172559906247	0.0954456	1.4419217213926774
6-145127958-145127968-GAT	training	0.0	0.052028537	0.6577712446183706
6-145128843-145128852-TTA	training	0.0	0.033747643	0.7476767272825885
6-145130056-145130065-T	training	0.0303448564517201	0.14571801	0.5304652127522932
6-145131062-145131071-T	training	0.1409458758376481	0.22341174	0.7450127686695853
6-145131185-145131194-TTC	training	0.0	0.07716474	0.5644464016937005
6-145131576-145131593-TTATT	training	0.0	0.26682884	0.27260670126154746
6-145131704-145131718-T	training	0.4489315014595104	0.6575826	0.7245830374925591
6-145131720-145131731-T	training	0.5436064507378205	0.47134614	1.1264737882675124
6-145132205-145132214-TC	training	0.0	0.065739185	0.603357618779168
6-145132506-145132526-T	training	0.8283430455033032	1.167162	0.7326159129640117
6-145132893-145132921-TTTA	training	3.518552591337744	2.460534	1.4132023208196978
6-145133809-145133818-TAA	training	0.0	0.08402008	0.5434189573224836
6-145133896-145133905-TG	training	0.0	0.058883846	0.6293906052601471
6-145134017-145134032-CAAA	training	0.0	0.39250988	0.2030416120789293
6-145134455-145134464-T	training	0.0525749777501209	0.14343292	0.6267639469227124
6-145135559-145135576-TC	validation	0.1050207389162514	0.35709065	0.44853409037408964
6-145136460-145136470-TGC	training	0.0	0.049743414	0.6678090029388537
6-145136630-145136639-CTG	training	0.0	0.08630517	0.5367537572897199
6-145136828-145136837-ATT	training	0.0	0.081734955	0.550251876420802
6-145137396-145137406-ATT	training	0.0	0.029177427	0.774129058941544
6-145138056-145138066-CA	training	0.0	0.06802431	0.5951519753302364
6-145140161-145140172-CT	validation	0.0	0.0954456	0.5116513239489658
6-145140202-145140211-AC	training	0.0	0.03831786	0.7229724346516061
6-145140763-145140772-TGG	training	0.0	0.07944983	0.5572588171301137
6-145142356-145142381-T	training	1.9208350135350492	2.1040568	0.9168706602910819
6-145143727-145143736-TTA	training	0.0	0.09316051	0.517704162201684
6-145143807-145143817-AT	training	0.0	0.07716474	0.5644464016937005
6-145143897-145143906-TA	training	0.0	0.052028537	0.6577712446183706
6-145144045-145144060-TTTG	training	0.0	0.1891351	0.34585908110084185
6-145146351-145146373-TG	training	1.888430166979228	1.8389843	1.0255009114716547
6-145146454-145146468-A	training	0.7118252468708955	0.5950277	1.1680473265610787
6-145147792-145147801-TC	training	0.0	0.05431363	0.6480308965578737
6-145149374-145149383-T	training	0.0303448564517201	0.15485847	0.5114401591272212
6-145149596-145149606-TTA	training	0.0	0.1137265	0.46788769759482335
6-145151646-145151656-ATG	training	0.0	0.0703094	0.5871666508131671
6-145152684-145152701-A	training	0.4015832488453109	0.8518169	0.5269745145787083
6-145153236-145153245-TG	training	0.0	0.05431363	0.6480308965578737
6-145153435-145153449-AT	training	1.949764147098688	1.2585664	1.5087699409456083
6-145154124-145154138-A	training	3.1432220511057407	2.6799045	1.166666715027707
6-145154137-145154157-AT,6-145154163-145154176-AC	training	3.217787365229753	3.063803	1.048670655293567
6-145154340-145154352-GGAA	training	0.0	0.12743714	0.4396819270590547
6-145155466-145155485-TATACA	training	0.0	0.28053948	0.2627848232724762
6-145156905-145156914-AAT	training	0.0	0.058883846	0.6293906052601471
6-145157603-145157612-A	training	0.0428943268970595	0.363946	0.3079977559825055
6-145158650-145158659-TGC	training	0.0	0.040602982	0.7112224689516187
6-145158923-145158932-AGA	training	0.0	0.088590294	0.530249982005967
6-145160959-145160968-CAG	training	0.0	0.05431363	0.6480308965578737
6-145161988-145161997-T	training	0.0303448564517201	0.13657758	0.5509603084608444
6-145162535-145162544-T	training	0.0	0.23826495	0.29562625391723263
6-145163532-145163559-TTTTATTT	validation	2.2745234446223312	3.338016	0.6906667812547502
6-145164563-145164572-ATT	training	0.0	0.08630517	0.5367537572897199
6-145164991-145165001-TA	training	0.4352128870599788	0.12515202	2.377117856015588
6-145165657-145165666-A	training	0.1167644352755361	0.0954456	1.1090781029377796
6-145166022-145166042-A	training	1.3735097421896578	1.1534514	1.1755619262060402
6-145167071-145167081-T	training	0.0	0.2645437	0.27431553473561604
6-145168955-145169003-ATCT	training	3.471714424540885	4.380026	0.7972530571342411
6-145169204-145169214-AT	training	0.0606897129034402	0.120581806	0.7284812642409874
6-145169941-145169950-AG	training	0.0	0.033747643	0.7476767272825885
6-145171394-145171405-A	training	0.614493140364582	0.5696058	1.0670354712647083
6-145172032-145172042-AGA	training	0.0910345693551606	0.07259452	1.1068402945537357
6-145173411-145173424-AGC	training	0.0910345693551606	0.15714356	0.7429101835377896
6-145173423-145173435-AT	training	0.1213794258068808	0.29196504	0.5647938035669733
6-145175546-145175556-A	training	0.1319425302632723	0.41307586	0.4520628397197878
6-145176079-145176089-A	training	0.9862597885257066	0.44106844	2.007619939033418
6-145176091-145176100-A	training	0.4982073592084648	0.4490663	1.089499317675233
6-145179036-145179045-TCT	training	0.0	0.07259452	0.5793926713316275
6-145181606-145181617-A	training	0.3002433290523582	0.5050515	0.6615029118221477
6-145181706-145181715-TCA	validation	0.0	0.12515202	0.44414436077455577
6-145182499-145182509-ATA	training	0.0	0.08630517	0.5367537572897199
6-145183092-145183103-A	training	0.0955600468385737	0.20513088	0.6409054594493147
6-145183250-145183259-TGG	training	0.0	0.12972227	0.4353082528742207
6-145183687-145183696-AAC	training	0.0	0.09087539	0.5239020074824733
6-145184057-145184081-AAAC	training	0.2715126886987337	0.9409362	0.3569024582858524
6-145184381-145184394-GACA	training	0.0	0.15485847	0.3923746383630099
6-145184704-145184713-CAA	training	0.0	0.07259452	0.5793926713316275
6-145185936-145185945-A	validation	0.03034485645172	0.14800313	0.5255774652994097
6-145186786-145186799-AC	training	0.0	0.23026708	0.3027852488355787
6-145188097-145188106-A	training	0.0	0.13657758	0.42269432293626474
6-145188795-145188814-AATA	training	0.0	0.24169263	0.29266068747224666
6-145188940-145188949-T	training	0.2975174016577726	0.20513088	1.3027767024359271
6-145191497-145191516-TTTA	training	0.1213794258068807	0.22569686	0.6797100402100306
6-145191644-145191653-CAC	training	0.0	0.081734955	0.550251876420802
6-145191779-145191788-CCA	training	0.0	0.111441374	0.47294433491526594
6-145192168-145192179-T	training	0.085550901871494	0.62044954	0.25754878248863067
6-145192345-145192367-T	training	0.8002320784299873	1.144311	0.7234783574443907
6-145193054-145193063-T	training	0.1045834542734064	0.25197563	0.5812432362814619
6-145194800-145194814-TACA	validation	0.0	0.10687116	0.48339265850300256
6-145195077-145195086-TGG	training	0.0	0.05431363	0.6480308965578737
6-145195217-145195228-A	validation	0.0428943268970594	0.2828246	0.3732631782206771
6-145195680-145195689-CTA	training	0.0	0.042888105	0.6998483183747171
6-145196122-145196131-AG	training	0.0	0.042888105	0.6998483183747171
6-145196168-145196177-T	validation	0.0906983371099374	0.18456489	0.6701400763458113
6-145196441-145196455-T	training	0.7336822092943571	1.2905579	0.5995307417938922
6-145197335-145197345-AT	training	0.0	0.07944983	0.5572588171301137
6-145198881-145198892-TG	training	0.0	0.049743414	0.6678090029388537
6-145198900-145198909-AC	training	0.0	0.03831786	0.7229724346516061
6-145201021-145201036-T	training	0.5551896286482689	0.7238507	0.7952771402006079
6-145201436-145201451-TTATT	training	0.0	0.19142023	0.34314707664598304
6-145201457-145201471-TATT	training	0.0	0.13429248	0.4268169426521927
6-145201671-145201686-TTCC	training	0.0	0.17542446	0.36307595919403823
6-145201704-145201713-CTT	training	0.1820691387103212	0.12515202	1.2527941730672514
6-145201928-145201939-TCA	training	0.0	0.0703094	0.5871666508131671
6-145203697-145203706-AAT	training	0.0	0.01546675	0.86605018327787
6-145204112-145204123-T	training	0.3852093561962039	0.3770854	1.0170283060353635
6-145204990-145205000-TCA	training	0.0	0.07944983	0.5572588171301137
6-145205704-145205713-CTC	training	0.0	0.056598753	0.6385746890334433
6-145206106-145206116-TAT	training	0.0	0.042888105	0.6998483183747171
6-145208196-145208207-AAC	validation	1.4888772121990368	0.08630517	8.528358135198484
6-145208280-145208289-TC	training	0.1213794258068808	0.0954456	1.1326907630915242
6-145208432-145208441-TA	validation	0.0	0.1137265	0.46788769759482335
6-145212193-145212208-T	training	0.3904871920224896	0.7249933	0.5945347580671135
6-145212765-145212786-A	training	1.93237418260124	1.2037238	1.558899348620651
6-145212847-145212857-TGT	training	0.0	0.10001582	0.49996045312815757
6-145214557-145214566-T	training	0.0428943268970594	0.21884152	0.4481672490366356
6-145214731-145214748-A	training	1.431382989165157	1.1008939	1.2752025713222102
6-145215228-145215244-T	training	0.3090518812794519	0.895234	0.41101075855472374
6-145216753-145216762-GTT	training	0.0	0.06345409	0.6117925834709919
6-145216971-145216980-AG	training	0.0	0.033747643	0.7476767272825885
6-145219022-145219031-GAA	validation	0.0	0.09316051	0.517704162201684
6-145219131-145219140-TC	training	0.0	0.21655643	0.31589944326829816
6-145219135-145219154-TCTCTA	training	0.0	0.41079074	0.19577488816653177
6-145219185-145219205-ATCT	training	2.963636610239076	1.9852313	1.469207089994801
6-145219539-145219549-A	validation	0.0958438189460605	0.18227977	0.6937933205275761
6-145220809-145220826-T	training	0.2744784297508085	0.7249933	0.453916934538509
6-145222272-145222281-A	training	0.0	0.27139905	0.26925216960032616
6-145223278-145223287-AG	training	0.1213794258068808	0.036032766	1.6273978124276383
6-145224696-145224706-T	training	0.0606897129034407	0.29996294	0.40176150546208284
6-145225237-145225246-GTG	training	0.0	0.05431363	0.6480308965578737
6-145225567-145225577-A	training	0.6135622681439533	0.23140964	2.1531125894344934
6-145226529-145226563-AC	validation	5.536666254924782	3.8864424	1.4139590364894727
6-145227136-145227151-AATG	training	0.0	0.11829671	0.4580921077555406
6-145228725-145228734-GAG	training	0.0	0.03831786	0.7229724346516061
6-145228985-145228997-AAT	training	0.0	0.088590294	0.530249982005967
6-145229570-145229587-CTTTC	training	0.0	0.32167146	0.23715145435738053
6-145229590-145229608-TCCC	training	0.0	0.31367356	0.2417365035367501
6-145229641-145229653-TCTT	training	0.0	0.15714356	0.38888782592883137
6-145230193-145230209-T	training	0.4192265062288875	0.85638714	0.5429041070427688
6-145230747-145230756-ATG	training	0.0	0.07259452	0.5793926713316275
6-145231264-145231274-T	testing	0.2620843489984371	0.18227977	1.2827144821551932
6-145231848-145231857-GAA	testing	0.0	0.12972227	0.4353082528742207
6-145233555-145233564-TC	testing	0.0	0.058883846	0.6293906052601471
6-145233944-145233958-TG	testing	15.480360500293084	0.31367356	37.66341871182941
6-145235034-145235043-ATT	testing	0.0	0.07716474	0.5644464016937005
6-145235589-145235633-AT,6-145235638-145235653-TG,6-145235650-145235658-TGTA	testing	9.924969772922374	6.994191	1.4131237477144856
6-145235849-145235861-T	testing	0.5357943237531159	0.44620994	1.1640108998256529
6-145237087-145237096-A	testing	0.0	0.15257335	0.39592458982707396
6-145237460-145237471-A	testing	0.5895044609677673	0.37422898	1.4539483879027537
6-145237721-145237731-A	testing	0.298765611470848	0.17999467	1.4241900085842634
6-145238973-145238998-TTCC,6-145239003-145239016-CCTT,6-145239025-145239037-CCCT,6-145239040-145239052-TTCC,6-145239049-145239062-TCCC,6-145239063-145239075-CCTC	testing	2.2616636588940287	1.519069	1.458655350015366
6-145239320-145239330-CCT	testing	0.0	0.11601159	0.46293812290349795
6-145240013-145240034-ACCAA	testing	0.0	0.35937577	0.217686709945542
6-145240210-145240225-T	testing	0.5189650381428805	0.728421	0.7471624187977858
6-145242127-145242152-TCTT,6-145242145-145242148-T	testing	5.047351968733226	2.9906795	1.6654434627509016
6-145242149-145242176-T	testing	6.557267038659172	3.0272412	2.128798711995471
6-145242305-145242315-CCA	testing	0.0	0.23712242	0.29662815068781245
6-145243177-145243199-TGTTTTT	testing	0.5191056564783065	1.4093837	0.4101711556036457
6-145243874-145243883-A	testing	0.0607176740718914	0.19827554	0.5388228416982881
6-145246795-145246809-A	testing	0.1452427872115339	0.557609	0.3729310079569074
6-145247220-145247230-T	testing	0.1500368420326237	0.30453312	0.6180874436996006
6-145248416-145248431-CAA	testing	0.0910345693551606	0.15714356	0.7429101835377896
6-145249115-145249130-AC	testing	0.3000736840652476	0.2679714	1.0872412477307951
6-145249858-145249867-TG	testing	0.0	0.045173198	0.688832383509248
6-145250922-145250934-T	testing	0.350756955603282	0.4542078	0.8133356398146724
6-145251540-145251549-T	testing	0.5366371159518712	0.6124517	0.893586352523085
6-145251547-145251567-TTG	testing	1.4538890892664222	0.9729277	1.4482700831252864
6-145251716-145251727-AC	testing	0.1050207389162514	0.06116897	1.272085680737746
6-145252153-145252164-TTC	testing	0.0	0.088590294	0.530249982005967
6-145252409-145252418-CTA	testing	0.0	0.058883846	0.6293906052601471
6-145252539-145252548-CT	testing	0.1715773075882377	0.08630517	1.4577014024261254
6-145253753-145253762-AC	testing	2.000921446720162	0.04745832	14.247561254733963
6-145258077-145258087-TCC	testing	1.049861869367286	0.10230094	5.683917580250918
6-145258198-145258213-GTTT	testing	0.0	0.21655643	0.31589944326829816
6-145258635-145258644-GTG	testing	1.0348400395113326	0.09087539	5.945449748714765
6-145258774-145258799-AATA	testing	0.5544209657773563	1.144311	0.5259303869991957
6-145258932-145258941-ATC	testing	0.0	0.022322118	0.8175136405012216
6-145260993-145261003-CAT	testing	0.0	0.08402008	0.5434189573224836
6-145261721-145261732-TAA	testing	0.0	0.040602982	0.7112224689516187
6-145262424-145262433-TTA	testing	0.0	0.10687116	0.48339265850300256
6-145262646-145262656-A	testing	0.7471257652715299	0.25654584	2.375923851114151
6-145262952-145262962-TGT	testing	0.7467525232003779	0.07487962	4.841916532071478
6-145263523-145263532-AAC	testing	0.0	0.06345409	0.6117925834709919
6-145264423-145264433-TG	testing	0.5073485499253336	0.09316051	3.1442687220350245
6-145266660-145266669-AC	testing	0.0	0.15028825	0.39953933115118273
6-145266706-145266716-CT	testing	1.960944636496228	0.12286693	9.24742238113222
6-145267320-145267329-AG	testing	0.0606897129034403	0.045173198	1.1068827794469356
6-145267591-145267607-CTTT	testing	0.3431546151764754	0.32052892	1.053802946956598
6-145268064-145268074-AAG	testing	0.0	0.0703094	0.5871666508131671
6-145268937-145268955-T	testing	0.5139143092689146	0.79925936	0.6826888176831594
6-145269972-145269981-T	testing	0.0428943268970594	0.18227977	0.5062152590568548
6-145270329-145270338-T	testing	0.1861554959605674	0.26568627	0.7825163793012175
6-145270525-145270542-T	testing	0.7725555561876215	0.74670184	1.0305346167520097
6-145270740-145270757-A	testing	1.3671778758995172	0.87009776	1.5124020860531802
6-145271922-145271934-GA	testing	0.2709118854058747	0.0703094	2.177870895005647
6-145272942-145272982-AGAT	testing	8.09254159370403	4.6908007	1.7100568582834246
6-145272982-145273029-GATA	testing	3.6724398110862713	6.6651354	0.5576296094659497
6-145273795-145273804-CCT	testing	0.0	0.0954456	0.5116513239489658
6-145275136-145275151-TTTC	testing	0.0	0.15942869	0.38546237889109336
6-145275736-145275745-CCA	testing	0.0	0.07716474	0.5644464016937005
6-145275798-145275807-AC	testing	0.0	0.097730726	0.5057382938046765
6-145275826-145275836-AT	testing	0.0	0.07259452	0.5793926713316275
6-145276167-145276176-AAT	testing	0.0	0.049743414	0.6678090029388537
6-145276229-145276249-T	testing	0.9152533658394956	1.1900132	0.7870100599276778
6-145277380-145277389-T	testing	0.0606057519968751	0.26225862	0.4433455634454609
6-145280017-145280043-AC	testing	3.665849149030938	2.1771803	1.6537334127784866
6-145281293-145281319-T	testing	2.8752426964256763	1.793282	1.5714736084881578
6-145281448-145281457-CCA	testing	0.1820691387103215	0.07487962	1.6129331634545034
6-145281468-145281494-TTTTTGT	testing	0.2124139951620414	1.4322348	0.20389433470773627
6-145282188-145282198-ATA	testing	0.0	0.06802431	0.5951519753302364
6-145282859-145282870-T	testing	0.6401274367951276	0.43592694	1.3810230118215883
6-145283564-145283573-TGG	testing	0.0	0.10687116	0.48339265850300256
6-145283697-145283716-AAAT	testing	0.6451589140335252	0.5121925	1.2171970647035453
6-145283713-145283725-AAAC	testing	0.6451589140335252	0.46020624	1.3301510422902916
6-145285382-145285391-CTC	training	0.0	0.081734955	0.550251876420802
6-145286249-145286258-CA,6-145286305-145286315-TTC,6-145286437-145286463-TG	training	7.518286555905956	6.8113823	1.1022811682557274
6-145286378-145286438-CT	validation	8.409574769161507	7.8716736	1.067476567174239
6-145286948-145286958-A	testing	0.3210604844550002	0.2828246	1.099878337115745
6-145287648-145287657-T	testing	0.1089902627541737	0.19142023	0.7171439771157058
6-145287802-145287811-TC	testing	0.0	0.06116897	0.6204668305567752
6-145288568-145288577-ATT	testing	0.0	0.05431363	0.6480308965578737
6-145288701-145288710-A	testing	0.55180642382092	0.15485847	2.5575230982942023
6-145288965-145289005-CA	testing	6.257397519769152	4.288622	1.4486090439707846
6-145290205-145290215-A	testing	0.0429338790741091	0.28967994	0.36679814484191586
6-145290894-145290912-ACACAT	testing	0.3150622167487544	0.29425013	1.0527890421970296
6-145291070-145291080-AAT	testing	0.0	0.056598753	0.6385746890334433
6-145292705-145292715-A	testing	0.2755400070606809	0.25654584	1.053272721007433
6-145294716-145294725-TGG	testing	0.0	0.10915628	0.47811139115689
6-145294856-145294871-AAAT	testing	0.0	0.3182438	0.23909499674591708
6-145294864-145294886-AAATA	testing	0.3391407109511879	0.6113091	0.6173697355357718
6-145295435-145295444-A	testing	0.0428943268970593	0.21655643	0.45140238312979236
6-145295711-145295724-TG	testing	2.5689444369282146	3.356297	0.7721976545789365
6-145295723-145295741-TA	testing	3.008808459594969	4.288622	0.7083791813455269
6-145295740-145295771-AG	testing	5.131572497563347	3.21005	1.580511622955347
6-145296504-145296513-GAG	testing	0.0	0.08630517	0.5367537572897199
6-145296510-145296524-GA	testing	0.0	0.11601159	0.46293812290349795
6-145296525-145296534-AG	testing	0.0	0.09316051	0.517704162201684
6-145297007-145297019-CTGA	testing	0.0	0.10687116	0.48339265850300256
6-145297578-145297596-TTTAT	testing	0.0	0.22798195	0.30489482729156286
6-145298337-145298346-TGA	testing	0.7870104134897222	0.11601159	4.106309358167875
6-145301194-145301203-ATT	testing	0.0	0.058883846	0.6293906052601471
6-145303923-145303937-TTA	testing	0.0	0.28396714	0.26043895318750454
6-145304040-145304049-A	testing	0.4825721692479194	0.15485847	2.2858654422900657
6-145305261-145305284-AC	testing	1.139767828531729	3.4294205	0.35126668203228517
6-145305283-145305310-AG	testing	1.2611926443384982	4.032689	0.329372145917222
6-145305312-145305334-GAAAG	testing	1.3216425286796505	2.3417082	0.5822327699434563
6-145305410-145305446-AT	testing	3.4826233834977662	5.751092	0.612299957597277
6-145305502-145305532-AT	testing	6.516200597694661	7.8351116	0.8337879706310194
6-145306984-145306996-CATT	testing	0.0	0.1137265	0.46788769759482335
6-145308707-145308719-AAAT	testing	0.0	0.065739185	0.603357618779168
6-145310065-145310075-TTC	testing	0.1286829806911784	0.07944983	1.2743560731775472
6-145310173-145310182-TCA	testing	0.157531108374377	0.03146255	1.9589693671268127
6-145310600-145310611-AC	testing	0.0	0.21655643	0.31589944326829816
6-145310612-145310625-AC	testing	0.1213794258068808	0.17085424	0.8173378633721251
6-145311593-145311603-TG	testing	0.0	0.03831786	0.7229724346516061
6-145313435-145313444-CTG	testing	0.0	0.081734955	0.550251876420802
6-145315241-145315253-AT	testing	0.2772104828886788	0.5196191	0.6087780103755336
6-145315252-145315270-TG	testing	0.2623368044965722	0.895234	0.3640719715128023
6-145315450-145315460-ATA	testing	0.0	0.049743414	0.6678090029388537
6-145315805-145315831-GT	testing	1.408552868329962	1.7201586	0.8288029781195781
6-145316346-145316355-A	testing	0.0303448564517201	0.30110547	0.324964046119142
6-145318524-145318539-TC	testing	0.0	0.75584227	0.11684396004417964
6-145318538-145318550-T	testing	0.2958009407856296	0.7752657	0.45220661655726896
6-145318689-145318699-TCC	testing	0.0	0.09087539	0.5239020074824733
6-145318759-145318770-GGA	testing	0.0	0.11601159	0.46293812290349795
6-145319032-145319041-CTC	testing	0.0	0.07944983	0.5572588171301137
6-145321301-145321310-CAG	validation	0.0	0.07944983	0.5572588171301137
6-145322525-145322539-TTAT	training	0.3202505999081342	0.166284	1.5782044730743652
6-145323546-145323555-TCA	training	0.0	0.09087539	0.5239020074824733
6-145324175-145324187-AT	training	0.0606897129034403	0.16171378	0.613990264110053
6-145324934-145324943-AC	training	0.0	-0.0005289912	1.0053180439846912
6-145326237-145326250-TTCC	training	0.0	0.10687116	0.48339265850300256
6-145327466-145327479-CTTT	training	0.0	0.16171378	0.38209680820016434
6-145327516-145327525-CTC	training	0.0	0.09087539	0.5239020074824733
6-145329344-145329353-T	training	0.0678781721746832	0.16856912	0.6250836737100796
6-145330251-145330262-A	training	0.2390616974773528	0.25654584	0.9509624273763868
6-145330318-145330327-TA	training	0.0	0.065739185	0.603357618779168
6-145330590-145330599-CAG	training	0.0	0.07944983	0.5572588171301137
6-145330659-145330678-AAAAC	training	0.2625518472906287	0.26568627	0.9914286562922604
6-145331971-145331983-ATTC	training	0.0	0.09087539	0.5239020074824733
6-145332002-145332011-GTT	training	0.0	0.06802431	0.5951519753302364
6-145332363-145332372-A	training	0.3422036074859758	0.12972227	1.9249487978939777
6-145333181-145333197-TTTAT	training	0.0	0.19142023	0.34314707664598304
6-145333865-145333874-CCT	training	0.0	0.07259452	0.5793926713316275
6-145335060-145335069-CTA,6-145335091-145335103-TATC,6-145335103-145335115-ATCT,6-145335119-145335131-TATC,6-145335165-145335180-TATC,6-145335222-145335230-TCTG,6-145335230-145335244-TCTA	training	4.607577243806321	5.2026653	0.8877756708133778
6-145335180-145335228-TATC	validation	4.613265962914174	5.495159	0.8423828461200431
6-145336905-145336914-ATT	training	0.0	0.05431363	0.6480308965578737
6-145336973-145336986-TG	training	0.0	0.12286693	0.44869824338675995
6-145337745-145337774-TTTTA	training	0.6737620061867012	0.67814857	0.9943628196691299
6-145337993-145338002-CT	training	0.0	0.07716474	0.5644464016937005
6-145339102-145339115-AAAG	training	0.0	0.1137265	0.46788769759482335
6-145339644-145339653-AT	training	0.0	0.065739185	0.603357618779168
6-145340183-145340192-TGT	training	0.0	0.042888105	0.6998483183747171
6-145340292-145340301-TAA	training	0.0	0.08630517	0.5367537572897199
6-145341180-145341192-A	training	0.4825299599235919	0.51708406	0.9440042251676246
6-145342146-145342160-AAAT	training	1.2947354334596728	0.12972227	6.07139844761099
6-145342476-145342485-AT	training	0.0	0.06802431	0.5951519753302364
6-145342880-145342894-TTG	training	0.0	0.17313933	0.3661135143005586
6-145342909-145342924-GTTTT	training	0.0	0.19142023	0.34314707664598304
6-145343564-145343573-CA	validation	0.0	0.1137265	0.46788769759482335
6-145344082-145344091-TC	training	0.0	0.081734955	0.550251876420802
6-145344343-145344352-TGA	validation	0.0	0.049743414	0.6678090029388537
6-145345104-145345114-T	training	0.528628917313341	0.43364182	1.1779978512803606
6-145346638-145346647-A	training	0.3101880322029594	0.13657758	1.7338415254858868
6-145346982-145346995-GAT	training	0.0	0.06802431	0.5951519753302364
6-145347529-145347542-TTCA	training	0.0	0.12972227	0.4353082528742207
6-145347612-145347621-TGC	training	0.0	0.033747643	0.7476767272825885
6-145349364-145349373-AG	training	0.0	0.056598753	0.6385746890334433
6-145350061-145350070-GAA	training	0.0	0.026892334	0.7880696717265836
6-145351029-145351038-ATT	training	0.0	0.05431363	0.6480308965578737
6-145354242-145354260-AAT	training	0.0910345693551608	0.3719439	0.40478236789406713
6-145354260-145354269-TAA	training	0.0	0.12743714	0.4396819270590547
6-145355420-145355430-AT	training	0.0606897129034402	0.19370532	0.5471120267873942
6-145355431-145355444-TA	training	0.1485446080806293	0.40450668	0.49264879521640687
6-145355455-145355465-TA	training	0.1715773075882377	0.16856912	1.0112007947460144
6-145355495-145355505-AT	validation	0.6903729519182213	0.104586035	3.8632790938942696
6-145355627-145355636-TA	training	0.0	0.07944983	0.5572588171301137
6-145356516-145356526-T	training	0.0428943268970591	0.32624167	0.3352425090138632
6-145357881-145357895-AAC	training	0.0	0.21655643	0.31589944326829816
6-145358275-145358286-A	training	0.500161646096016	0.3353821	1.3784711087020252
6-145359445-145359463-A	training	0.6903114843534898	1.2311451	0.5937079919788532
6-145360613-145360628-A	validation	0.5047827368547141	0.70328474	0.7528871230078567
6-145361202-145361212-AG	training	0.0	0.058883846	0.6293906052601471
6-145361657-145361669-A	training	0.4393467929408561	0.43078545	1.0161295735232683
6-145361778-145361791-TAA	training	0.6637493348161642	0.08402008	4.150358671815402
6-145362192-145362205-AAAT	training	0.0	0.10230094	0.4943130763505103
6-145362625-145362636-ATC	training	0.0	0.097730726	0.5057382938046765
6-145364640-145364649-A	training	0.5198277691772811	0.24626285	1.7900498686973814
6-145364688-145364704-TG	training	0.4498945871693631	0.50983596	0.9017090221596037
6-145365010-145365019-A	training	0.0303448564517201	0.20513088	0.4271768771869963
6-145365312-145365321-T	training	0.1715773075882375	0.17999467	0.9699374191238622
6-145367968-145367977-TA,6-145367992-145368006-TA	training	0.0606897129034404	0.6895741	0.20351441733390246
6-145367980-145367993-TG	training	1.6194255340025392	0.51197827	2.80961860623342
6-145367982-145367994-TGTA	training	1.6194255340025392	0.37537152	3.6170141913477254
6-145368464-145368473-A	training	0.8992174189040393	0.17313933	3.6582700078529125
6-145368595-145368605-A	training	0.5916621289376405	0.17999467	2.470268912396227
6-145369092-145369103-AGC	training	0.0	0.08630517	0.5367537572897199
6-145369721-145369730-GAG	training	0.0	0.058883846	0.6293906052601471
6-145371983-145371993-AC	validation	2.8600580896000447	0.11829671	13.559792493437234
6-145371988-145372006-CACACG	training	0.9483258460009468	0.41136202	2.0500659122101927
6-145371994-145372005-CA,6-145372006-145372015-CA	training	0.0	1.0391959	0.08778121480247603
6-145371990-145372006-CACG	training	0.1050207389162514	0.37422898	0.43232435714125145
6-145372600-145372612-A	testing	1.7898686473724883	0.45049453	3.4330380128799614
6-145373375-145373384-AAC	testing	0.1286829806911784	0.056598753	1.4603116328211017
6-145376897-145376907-AT	testing	0.0	0.09087539	0.5239020074824733
6-145377429-145377438-CCA	testing	0.0	0.06802431	0.5951519753302364
6-145379287-145379301-GA	testing	0.0	0.10915628	0.47811139115689
6-145379715-145379724-T	testing	0.1169677692306426	0.12972227	0.9444786055380812
6-145380245-145380254-AGG	testing	0.0	0.088590294	0.530249982005967
6-145382336-145382345-ATA	testing	0.1575311083743772	0.058883846	1.6208766017306582
6-145384100-145384110-A	testing	0.467392868898522	0.14343292	2.3307976131515904
6-145385821-145385830-T	testing	0.0	0.16856912	0.3723436261026584
6-145386743-145386752-AG	testing	0.0	0.05431363	0.6480308965578737
6-145388486-145388495-T	testing	0.0	0.20284575	0.33020110072536923
6-145388521-145388532-ATT	testing	0.0	0.09087539	0.5239020074824733
6-145389205-145389218-T	testing	0.2989643872294758	0.5730335	0.5927853327204008
6-145389336-145389345-CCA	testing	0.0	0.097730726	0.5057382938046765
6-145390034-145390043-AG	testing	0.0	0.081734955	0.550251876420802
6-145390327-145390339-A	testing	0.3942281159242092	0.5730335	0.7343291469506484
6-145390563-145390585-TC	testing	5.222767842370288	2.9358368	1.7533115885446435
6-145393432-145393443-A	testing	0.7490922898875135	0.3033906	2.1048886361940844
6-145393819-145393828-T	testing	0.7582957763264327	0.390796	1.7487831529320383
6-145393829-145393841-T	testing	0.5235830720226956	0.9729277	0.5811976632001351
6-145394195-145394206-GA	testing	0.0	0.081734955	0.550251876420802
6-145395085-145395094-AAC	testing	0.0	0.049743414	0.6678090029388537
6-145395140-145395149-AGC	testing	0.0	0.040602982	0.7112224689516187
6-145395634-145395643-CTC	testing	0.0	0.10915628	0.47811139115689
6-145396829-145396838-TGG	testing	0.0	0.07487962	0.5718219195581509
6-145398385-145398394-T	testing	0.3855264789269101	0.15485847	1.905082765846119
6-145398859-145398875-A	testing	0.8464922477154584	0.80268705	1.048527557491224
6-145399900-145399909-TAT	testing	0.0	0.10230094	0.4943130763505103
6-145401873-145401882-AAT	testing	0.2720950113298096	0.052028537	2.4475339871869553
6-145401920-145401929-AG	testing	0.1715773075882375	0.058883846	1.7092820599788194
6-145403117-145403126-TA	testing	0.0	0.081734955	0.550251876420802
6-145403392-145403401-ACC	testing	0.0	0.12286693	0.44869824338675995
6-145403574-145403583-TGT	testing	0.0	0.08402008	0.5434189573224836
6-145405981-145406013-AC	testing	3.769139275298069	3.374578	1.1135566032185977
6-145406022-145406037-AC	testing	0.0606897129034403	1.1214598	0.13155546576599597
6-145406905-145406916-CTG	testing	0.0	0.10230094	0.4943130763505103
6-145409642-145409652-TTA	testing	0.0	0.026892334	0.7880696717265836
6-145409993-145410002-CAT	testing	1.4740674036116197	0.052028537	10.35376275186822
6-145410261-145410270-AGA	testing	0.0	0.03831786	0.7229724346516061
6-145411380-145411390-ATC	testing	0.0	0.058883846	0.6293906052601471
6-145411565-145411576-A	testing	0.4361945890855233	0.36737365	1.1472503618582761
6-145412214-145412233-A	testing	0.8974848374936933	1.0711875	0.8516867175355725
6-145414598-145414608-TCC	testing	0.0	0.06116897	0.6204668305567752
6-145415622-145415632-TGA	testing	0.0	0.09087539	0.5239020074824733
6-145415641-145415653-AAT	testing	0.1575311083743772	0.06345409	1.575556221165082
6-145416252-145416264-T	testing	0.6327003759137152	0.5034805	1.2141243601304685
6-145416867-145416879-T	testing	0.1006846570974279	0.4296429	0.37890559298997095
6-145418067-145418076-AGA	testing	0.0	0.042888105	0.6998483183747171
6-145419180-145419191-C	testing	1.374793419377975	1.5373498	0.9007198213710808
6-145419227-145419242-ACAGT	testing	0.4003132498851672	0.16856912	1.8628844964944862
6-145420176-145420191-CAC	testing	0.0	0.17085424	0.3692022690876096
6-145420855-145420873-AG	testing	0.4349476037179561	0.49291188	0.9022379577180273
6-145422057-145422077-TA	testing	2.036674381312769	4.4897113	0.4655356822362159
6-145422095-145422106-AT	testing	2.128756781528254	3.0089602	0.716881734776873
6-145422076-145422093-AG	testing	1.8332854598302493	2.4056914	0.771557686565173
6-145422300-145422310-AT	testing	0.0	0.11601159	0.46293812290349795
6-145422478-145422488-A	testing	0.1130531595317352	0.24512029	0.6173301475022961
6-145424246-145424256-AGG	testing	0.0	0.07259452	0.5793926713316275
6-145425061-145425070-TG	testing	0.0	0.10230094	0.4943130763505103
6-145425116-145425160-CCTT	testing	9.711833438408627	4.8187675	1.9947747964116271
6-145425180-145425193-TCTT	testing	0.0	0.5447553	0.15509760059358954
6-145425320-145425330-CCA	testing	0.0	0.12743714	0.4396819270590547
6-145425631-145425648-A	testing	1.414208761544916	1.1580216	1.2036428957538692
6-145427690-145427699-ATG	testing	0.0	0.06116897	0.6204668305567752
6-145428075-145428093-T	testing	0.6939678896003662	1.2265749	0.5985096579170661
6-145428484-145428493-CT	testing	0.0	0.0954456	0.5116513239489658
6-145428529-145428540-ATC	testing	0.0	0.07716474	0.5644464016937005
6-145428630-145428640-CA	testing	0.0	0.065739185	0.603357618779168
6-145430053-145430062-TGG	testing	0.0	0.07944983	0.5572588171301137
6-145430192-145430207-AAAT	testing	0.0	0.111441374	0.47294433491526594
6-145430461-145430471-GTG	testing	0.0	0.12743714	0.4396819270590547
6-145430603-145430615-A	testing	0.7810786988322957	0.38279814	1.8249421980629332
6-145432500-145432512-T	testing	1.0259906291669203	0.42621523	2.139791030310773
6-145433942-145433954-TTA	testing	0.0	0.097730726	0.5057382938046765
6-145433961-145433970-GAT	testing	0.0	0.04745832	0.6781577329783766
6-145434245-145434253-T	testing	0.0303448564517201	0.390796	0.2655784815925967
6-145434254-145434267-TC	testing	1.707681632492323	0.48334298	3.0988315527381904
6-145434266-145434279-T	testing	0.2207832349211063	0.7238507	0.3893705921729584
6-145434700-145434709-CAC	testing	0.0	0.056598753	0.6385746890334433
6-145434973-145434983-CCT	testing	0.0	0.08630517	0.5367537572897199
6-145435409-145435431-TA	testing	2.185374188178016	3.374578	0.6577415122578961
6-145435738-145435747-T	testing	0.0303448564517201	0.22112665	0.40589859624456615
6-145435777-145435794-TTG	testing	0.0	0.23826495	0.29562625391723263
6-145437672-145437682-ACC	testing	0.0	0.07487962	0.5718219195581509
6-145438083-145438093-TG	testing	0.0	0.056598753	0.6385746890334433
6-145438098-145438109-GT	testing	0.0	0.08630517	0.5367537572897199
6-145438469-145438492-T	testing	2.507122526987525	1.1900132	2.02100453467261
6-145439292-145439301-GAA	testing	0.0	0.06802431	0.5951519753302364
6-145439471-145439482-TTA	testing	0.0	0.15485847	0.3923746383630099
6-145440222-145440232-AG	testing	0.1356562843804752	0.040602982	1.6760404440104633
6-145441864-145441875-AAC	testing	0.0	0.15028825	0.39953933115118273
6-145441873-145441896-AAAACA	testing	0.0	0.462777	0.17769027518892921
6-145442201-145442210-TCT	testing	0.0	0.06116897	0.6204668305567752
6-145442467-145442477-AG	testing	0.0	0.065739185	0.603357618779168
6-145442865-145442878-T	testing	0.6241518759407123	0.62044954	1.0051389247062499
6-145443031-145443047-TG	testing	0.4319283622787422	0.7604125	0.618224819233498
6-145444862-145444871-GTT	testing	0.0	0.13657758	0.42269432293626474
6-145444866-145444879-TTGT	testing	0.0	0.13657758	0.42269432293626474
6-145444928-145444938-T	testing	0.4865766955138264	0.28053948	1.5414345326635395
6-145445051-145445060-TG	testing	0.8458297868234401	0.049743414	6.316336468884301
6-145445178-145445187-T	testing	0.0	0.12743714	0.4396819270590547
6-145445669-145445684-TTTG	testing	0.0	0.22112665	0.3114036159876485
6-145446649-145446662-TC	testing	0.0	0.10230094	0.4943130763505103
6-145447844-145447853-GAA	testing	0.0	0.07259452	0.5793926713316275
6-145450350-145450372-A	testing	1.2091276314825985	1.500788	0.8178020021905452
6-145450892-145450902-T	testing	0.2634666395641005	0.29882038	0.9113542280966197
6-145452489-145452523-A	testing	4.191350348319722	5.2392273	0.803739962207588
6-145452688-145452704-A	testing	0.384750828578259	0.9729277	0.4518019514066596
6-145453430-145453442-TGT	testing	0.0	0.13429248	0.4268169426521927
6-145453491-145453500-A	testing	0.0743408314767344	0.15714356	0.6779902692361202
6-145453501-145453513-CAAA	testing	0.1213794258068807	0.16171378	0.8458837200199419
6-145455001-145455010-TG	testing	0.0606897129034403	0.0954456	0.8221710435202445
6-145455504-145455514-CCA	testing	0.0	0.081734955	0.550251876420802
6-145456095-145456105-GAA	testing	0.0	0.07259452	0.5793926713316275
6-145457345-145457354-TGG	testing	0.0	0.12515202	0.44414436077455577
6-145457481-145457498-A	testing	0.6745154577034986	0.9020893	0.7729006364038601
6-145459699-145459719-ATACT	testing	2.4913604311953907	1.1717322	2.0376620417375535
6-145460401-145460411-AAG	testing	0.0	0.05431363	0.6480308965578737
6-145460605-145460619-CTTC	testing	0.0	0.2142713	0.3181964118263424
6-145463204-145463214-T	testing	0.4440589443091959	0.33423954	1.25290051732552
6-145463456-145463465-TG	testing	0.0	0.07944983	0.5572588171301137
6-145463475-145463488-ACAT	testing	0.0	0.07716474	0.5644464016937005
6-145463612-145463622-TA	testing	0.0	0.06802431	0.5951519753302364
6-145464052-145464062-TC	testing	0.0	0.065739185	0.603357618779168
6-145464442-145464451-CAT	testing	0.0	0.06345409	0.6117925834709919
6-145466171-145466183-A	testing	0.4829202554046479	0.47677326	1.0106575596182248
6-145466395-145466404-TCA	testing	0.0	0.10915628	0.47811139115689
6-145467138-145467151-ATA	testing	0.0	0.1639989	0.37878945707728323
6-145467146-145467164-AATA	testing	0.0	0.25426072	0.28227797877224436
6-145469281-145469290-ACC	testing	0.0	0.058883846	0.6293906052601471
6-145470442-145470451-TTG	testing	0.0	0.049743414	0.6678090029388537
6-145473312-145473322-A	testing	0.0303448564517201	0.15942869	0.5024303844409811
6-145473987-145473996-GTA	testing	0.0910345693551606	0.10001582	0.9550972985794853
6-145474323-145474332-TGG	testing	0.0	0.12286693	0.44869824338675995
6-145474443-145474452-AG	testing	0.0	0.06116897	0.6204668305567752
6-145475613-145475624-A	testing	0.7344452550915771	0.28967994	2.1413605614176006
6-145475797-145475810-AC	testing	0.1820691387103212	0.1137265	1.3197667987372705
6-145475856-145475865-AGA	testing	0.0	0.058883846	0.6293906052601471
6-145475930-145475940-AAT	testing	0.0	0.05431363	0.6480308965578737
6-145476317-145476332-CAATA	testing	0.0	0.18227977	0.35425847201164995
6-145476395-145476409-AAC	testing	0.0	0.19142023	0.34314707664598304
6-145477474-145477489-AAAG	testing	0.0	0.08630517	0.5367537572897199
6-145479186-145479195-TAT	testing	0.0	0.07259452	0.5793926713316275
6-145479227-145479240-AT	testing	0.3202505999081341	0.3839407	0.8683927595015961
6-145479270-145479284-TA	testing	0.378173235506785	0.75584227	0.5587165442375089
6-145479293-145479305-TA	testing	0.0857886537941189	0.52836674	0.2956691402764553
6-145479317-145479332-TA	testing	0.3265539347673523	0.8061147	0.4707504853053949
6-145480181-145480191-A	testing	0.1500368420326229	0.35709065	0.5470180631186021
6-145482865-145482877-T	testing	0.9414751202548488	0.41250455	2.032128534770762
6-145483124-145483133-T	testing	0.2283862898141084	0.2142713	1.0449133911181467
6-145484320-145484329-T	testing	0.1001776392358774	0.19370532	0.6815594597873725
6-145485006-145485018-TA	testing	1.103755871501111	0.7878338	1.3558346973286117
6-145484990-145485006-AT	testing	1.1449904133818896	0.6627241	1.6322945785794492
6-145485493-145485502-AG	testing	0.0	0.07487962	0.5718219195581509
6-145487270-145487280-TTG	testing	0.0	0.06802431	0.5951519753302364
6-145488495-145488523-TG	testing	3.1264333729281844	2.7256067	1.1418550829909144
6-145488522-145488550-GA	testing	5.461524725521799	4.233779	1.2832968006725305
6-145489128-145489137-ACA	testing	0.0	0.07259452	0.5793926713316275
6-145489512-145489522-ACA	testing	0.0910345693551606	0.07487962	1.0923775415063264
6-145490831-145490841-TCT	testing	0.1286829806911782	0.040602982	1.626444741343951
6-145491585-145491600-GGGCA	testing	0.0	0.16856912	0.3723436261026584
6-145491792-145491803-CTT	testing	0.0910345693551606	0.081734955	1.0511713024891696
6-145495310-145495322-T	testing	0.9751954173187986	0.48020095	1.853143152073085
6-145495571-145495587-TTTA	testing	1.3763725162767126	0.29996294	3.6912732871618377
6-145496728-145496748-T	testing	5.73818241658482	3.8864424	1.4645094123484186
6-145497568-145497583-GCTGT	testing	0.0	0.21655643	0.31589944326829816
6-145499487-145499502-AATT	testing	0.0	0.12286693	0.44869824338675995
6-145500010-145500020-T	testing	0.4926779264777344	0.3056757	1.4609648211064514
6-145500205-145500215-AG	testing	0.0	0.042888105	0.6998483183747171
6-145501092-145501115-GGAGA	testing	0.214471634485297	0.7307061	0.3785594381518289
6-145504497-145504506-TCA	testing	0.0910345693551606	0.10687116	0.9234470834656731
6-145505246-145505257-A	testing	0.6131886931574703	0.3942237	1.4430483466443842
6-145505380-145505395-AC,6-145505396-145505407-AC,6-145505603-145505622-AAAAC	testing	0.8941083221159847	0.9500766	0.9467007665116854
6-145507778-145507787-CT	testing	0.0	0.0703094	0.5871666508131671
6-145507885-145507894-TG	testing	0.0	0.040602982	0.7112224689516187
6-145508149-145508158-TTC	testing	0.0	0.06345409	0.6117925834709919
6-145508985-145508994-A	testing	0.0	0.13200736	0.43102080899502504
6-145509126-145509136-GA	testing	0.0	0.049743414	0.6678090029388537
6-145510102-145510113-A	testing	0.0429338790741091	0.3388098	0.3257308270556152
6-145511110-145511156-AATCAGAAAAGGCCCTGGACCAA	testing	3.8912877681567952	2.6707642	1.440500699466521
6-145511818-145511827-ATT	testing	0.0	0.07716474	0.5644464016937005
6-145512572-145512582-GTG	testing	0.0	0.111441374	0.47294433491526594
6-145512710-145512738-A	testing	1.233355203674573	2.2777252	0.5607692611722217
6-145514023-145514032-GA	testing	0.0	0.06345409	0.6117925834709919
6-145517388-145517401-ACAA	testing	1.970060466168792	0.1639989	7.841170800972245
6-145517941-145517950-A	testing	0.0910345693551606	0.14114779	0.7921887625640717
6-145518595-145518623-A	testing	6.311416305304991	4.3251834	1.44884759020496
6-145518943-145518951-GA	testing	1.96940211621923	0.052028537	13.611932056014126
6-145521053-145521062-GCA	testing	0.0	0.042888105	0.6998483183747171
6-145521141-145521150-ATA	testing	0.0	0.065739185	0.603357618779168
6-145523481-145523490-TAT	testing	0.0	0.06345409	0.6117925834709919
6-145523592-145523604-ACAT	testing	0.0	0.08402008	0.5434189573224836
6-145524517-145524526-TTA	testing	0.0	0.11829671	0.4580921077555406
6-145525215-145525255-TTTA	testing	4.623129114548593	4.380026	1.054263773145199
6-145526442-145526454-TTA	testing	0.0	0.065739185	0.603357618779168
6-145526829-145526841-GTTC	testing	0.0	0.12515202	0.44414436077455577
6-145527171-145527180-A	testing	0.0606057519968749	0.17770955	0.5783227548237896
6-145527608-145527622-TG	testing	0.1213794258068807	0.19142023	0.759657027951974
6-145527890-145527899-A	testing	0.0	0.1388627	0.41865054694600706
6-145527947-145527957-A	testing	0.0303448564517201	0.38679707	0.2677601499362354
6-145533701-145533710-CTC	testing	0.0	0.065739185	0.603357618779168
6-145533852-145533861-TC	testing	0.0	0.16171378	0.38209680820016434
6-145536247-145536289-TTTTTG	testing	6.05931170131211	1.6424648	3.534827045752723
6-145536291-145536310-TTTG	testing	0.6058222209107259	0.8769531	0.7224729835144859
6-145537581-145537601-T	testing	0.7808423406624546	1.0689023	0.7535636987474954
6-145538259-145538270-T	testing	0.1134578052619819	0.47820148	0.3691754736808731
6-145539183-145539192-TGC	testing	0.0	0.052028537	0.6577712446183706
6-145541166-145541176-AT,6-145541242-145541255-ACAT,6-145541267-145541276-TG,6-145541275-145541285-TA,6-145541298-145541311-TG,6-145541328-145541337-TA	testing	4.184588068100845	4.526273	0.9261425056629483
6-145541177-145541209-TG	testing	4.176265830811208	3.0455222	1.3594772374555828
6-145541336-145541347-TG	testing	0.2335288705510709	0.5816027	0.48933032476407584
6-145541346-145541361-TA	testing	0.8832789965678647	1.105464	0.8156850777525206
6-145541972-145541982-A	testing	0.0606897129034402	0.23597986	0.4782718610080979
6-145542754-145542774-GTTTT	testing	0.0	0.20741597	0.32529214406135115
6-145543211-145543220-T	testing	0.1691864247024688	0.15942869	1.037612396310018
6-145543523-145543532-A	testing	0.1088032217649946	0.1388627	0.8741558299600339
6-145544603-145544612-T	testing	0.0606057519968751	0.19370532	0.5468261589435122
6-145546324-145546336-GA	testing	0.0857886537941189	0.08630517	0.9972275798579229
6-145546972-145546981-AAT	testing	0.0	0.08630517	0.5367537572897199
6-145547810-145547820-TG	testing	0.0	0.06802431	0.5951519753302364
6-145549569-145549581-AAAT	testing	0.0	0.0954456	0.5116513239489658
6-145550670-145550679-CTC	testing	0.0	0.06116897	0.6204668305567752
6-145551247-145551261-AAC	testing	0.3935052067448613	0.15942869	1.9022769098701509
6-145551861-145551873-T	testing	0.3858070471028004	0.5172269	0.7870801598290684
6-145552918-145552930-TTAA	testing	0.2427588516137617	0.11601159	1.5867613937463343
6-145553391-145553400-CTC	testing	0.0	0.07487962	0.5718219195581509
6-145553796-145553806-AT	testing	0.0	0.0954456	0.5116513239489658
6-145553803-145553812-TAT	testing	0.03034485645172	0.0954456	0.6669111837346045
6-145553818-145553827-TA	testing	0.0606897129034403	0.1137265	0.7518473979756386
6-145553827-145553837-TA	testing	0.0	0.10230094	0.4943130763505103
6-145553874-145553886-AT	testing	0.0	0.32052892	0.23779577395057636
6-145553890-145553899-TAA	testing	0.0910345693551606	0.1137265	0.8938272481660469
6-145554410-145554422-AGAT	testing	2.210824329757154	2.1954613	1.0066927853487029
6-145554422-145554470-GATA	testing	4.708683483397505	5.495159	0.8594364312788081
6-145554916-145554925-TTC	testing	0.0	0.03831786	0.7229724346516061
6-145555117-145555127-AAT	testing	0.0	0.052028537	0.6577712446183706
6-145555646-145555656-AC	testing	0.0	0.06345409	0.6117925834709919
6-145559619-145559628-TTC	testing	0.0	0.07944983	0.5572588171301137
6-145559672-145559692-T	testing	1.284412422150716	1.144311	1.112593573592708
6-145560054-145560063-TTC	testing	0.0	0.081734955	0.550251876420802
6-145560885-145560897-ATT	testing	0.1575311083743772	0.20284575	0.850370554562437
6-145561153-145561168-T	testing	0.5171770078398655	0.666723	0.8049543418416633
6-145561798-145561807-GTT	testing	0.0	0.040602982	0.7112224689516187
6-145562094-145562102-A,6-145562128-145562143-A	testing	0.7912911458415589	1.0117745	0.8016833861916772
6-145562363-145562372-A	testing	0.0303448564517201	0.14571801	0.5304652127522932
6-145563273-145563282-A	testing	0.0	0.166284	0.375538898319088
6-145564156-145564165-A	testing	0.1451024842247496	0.3182438	0.586027776681327
6-145564269-145564278-AT	testing	0.0606897129034402	0.081734955	0.8841981604663791
6-145564773-145564782-G	testing	1.0054970231501985	0.8083998	1.2169718918368306
6-145565437-145565446-A	testing	0.0	0.17770955	0.36008844492384223
6-145566017-145566037-AATG	testing	0.0	0.20284575	0.33020110072536923
6-145566036-145566045-GTA	testing	0.0	0.07716474	0.5644464016937005
6-145568322-145568339-T	testing	0.5249840820864393	0.7649827	0.7225394011769707
6-145568469-145568479-CCA	testing	0.0	0.07716474	0.5644464016937005
6-145569737-145569746-TAT	testing	0.0	0.07487962	0.5718219195581509
6-145569854-145569866-AT	testing	0.971377949255287	0.718138	1.309532070696248
6-145570996-145571006-TTG	testing	0.2401879499311008	0.0703094	1.9974701920804183
6-145571665-145571674-CTG	testing	0.0	0.081734955	0.550251876420802
6-145572271-145572280-TCT	testing	0.0	0.09087539	0.5239020074824733
6-145577023-145577034-AC	testing	0.0	0.049743414	0.6678090029388537
6-145577339-145577349-A	testing	0.482941343471938	0.2142713	1.8548984379799809
6-145577370-145577380-A	testing	0.3580664619553106	0.33766723	1.0466090000736648
6-145577578-145577587-C	testing	0.3760634706959759	0.5493255	0.7331661403964204
6-145577970-145577979-GAA	testing	0.0	0.104586035	0.48879191583140075
6-145578173-145578182-AGA	testing	0.0	0.045173198	0.688832383509248
6-145579147-145579165-ATA	testing	1.451154971858177	0.39765137	3.116951073314994
6-145580507-145580519-TTTA	testing	1.1121617243294188	0.12515202	5.383747942076731
6-145582161-145582170-T	testing	0.1861554959605671	0.12743714	1.2581739990248166
6-145582392-145582403-AGA	testing	0.0	0.097730726	0.5057382938046765
6-145583899-145583908-TGG	testing	0.0	0.08630517	0.5367537572897199
6-145584028-145584040-GT	testing	0.0	0.088590294	0.530249982005967
6-145584917-145584927-CT	testing	0.0	0.07259452	0.5793926713316275
6-145589560-145589571-AAT	testing	0.0	0.07716474	0.5644464016937005
6-145589888-145589901-A	testing	0.3717635157159548	0.53768575	0.7398056420673581
6-145590442-145590451-A	testing	0.6141201316365863	0.18684998	2.489524774018064
6-145590579-145590591-ATA	testing	0.0910345693551606	0.08630517	1.0253852287360603
6-145590824-145590834-ATA	testing	0.0	0.07259452	0.5793926713316275
6-145591653-145591665-CAG	testing	0.0	0.1137265	0.46788769759482335
6-145591700-145591713-AGAA	testing	0.0	0.097730726	0.5057382938046765
6-145592832-145592846-AAT	testing	0.0	0.12743714	0.4396819270590547
6-145594023-145594033-AG	testing	0.1213794258068808	0.065739185	1.335709632015391
6-145594969-145594978-T	testing	0.0	0.16856912	0.3723436261026584
6-145595412-145595424-A	testing	0.1411985426837292	0.40850562	0.4743281749447119
6-145595627-145595636-TA	testing	0.0	0.065739185	0.603357618779168
6-145595769-145595780-AAT	testing	0.0	0.06116897	0.6204668305567752
6-145596877-145596905-T	testing	1.7229246206175794	2.4331126	0.7196382113521442
6-145597322-145597331-TCT	testing	0.0	0.033747643	0.7476767272825885
6-145597430-145597440-TAT	testing	0.791125961002778	0.0954456	4.559457777523659
6-145597467-145597476-T	testing	2.390535500494113	0.20970109	8.04173953825643
6-145601125-145601134-TTA	testing	0.0	0.06345409	0.6117925834709919
6-145601314-145601323-TG	testing	0.0	0.052028537	0.6577712446183706
6-145601405-145601414-GTA	testing	0.0	0.036032766	0.7351170085007314
6-145601546-145601555-TG	testing	0.0	0.06345409	0.6117925834709919
6-145603279-145603293-A	testing	0.7299526826160478	0.6415868	1.1191578418278856
6-145604263-145604272-TAT	testing	0.0	0.045173198	0.688832383509248
6-145605218-145605227-CAA	testing	0.0	0.081734955	0.550251876420802
6-145605247-145605256-CAA	testing	0.0	0.07487962	0.5718219195581509
6-145606637-145606646-AT	testing	0.0	0.081734955	0.550251876420802
6-145606788-145606803-TTAAA	testing	0.0	0.120581806	0.45334654663222773
6-145607725-145607735-TGA	testing	0.0	0.09316051	0.517704162201684
6-145608019-145608028-CAG	testing	0.0	0.06345409	0.6117925834709919
6-145608116-145608128-GA	testing	0.1715773075882377	0.033747643	2.0305203254179047
6-145608601-145608611-A	testing	0.4360982697863282	0.15257335	2.1225448757215606
6-145610139-145610150-GGA	testing	0.0	0.13429248	0.4268169426521927
6-145610213-145610230-A	testing	0.4187190923542604	0.9180851	0.5095046498119464
6-145610952-145610962-ACT	testing	0.0	0.036032766	0.7351170085007314
6-145611768-145611777-GAA	testing	0.0	0.033747643	0.7476767272825885
6-145611857-145611867-AGA	testing	0.0	0.19370532	0.3404773192395698
6-145611865-145611874-A	testing	0.0	0.12972227	0.4353082528742207
6-145612398-145612407-GAA	testing	0.0910345693551606	0.052028537	1.256570464498784
6-145612713-145612722-TA	testing	0.0	0.13200736	0.43102080899502504
6-145612722-145612731-TA	testing	0.0	0.16171378	0.38209680820016434
6-145612726-145612741-TATAT	testing	0.6423588257584542	0.2645437	2.0364055825363434
6-145612759-145612775-TA	testing	0.2410749548609493	0.58788675	0.49583009828427327
6-145612847-145612856-GGA	testing	0.0	0.052028537	0.6577712446183706
6-145614011-145614020-TCT	testing	0.0	0.05431363	0.6480308965578737
6-145614816-145614825-AAT	testing	0.0	0.056598753	0.6385746890334433
6-145615597-145615606-AGA	testing	0.0910345693551606	0.07716474	1.0782877527162607
6-145617243-145617253-TTC	testing	0.0	0.081734955	0.550251876420802
6-145619159-145619171-A	testing	0.3060884112546727	0.40622053	0.8021966459058321
6-145619712-145619722-A	testing	0.2918554807803552	0.13429248	1.6725055826817627
6-145620999-145621008-ATT	testing	0.0	0.036032766	0.7351170085007314
6-145621009-145621019-TCA	testing	0.0	0.042888105	0.6998483183747171
6-145621614-145621628-T	testing	0.2049037715217675	0.6570113	0.4027730781849195
6-145623162-145623172-AACAA	testing	1.6504309732102609	0.13429248	7.471135963093058
6-145624007-145624016-GTT	testing	0.0910345693551606	0.0954456	0.9774309033058847
6-145624310-145624319-CAC	testing	0.0	0.07259452	0.5793926713316275
6-145626778-145626789-AAC	testing	0.3502933058266075	0.0954456	2.3039316609154032
6-145628059-145628070-A	testing	0.2040404557297583	0.3079608	0.7452687996732977
6-145630456-145630468-A	testing	0.100684657097428	0.41136202	0.3924512365963902
6-145631064-145631074-TGC	testing	0.0	0.09087539	0.5239020074824733
6-145631848-145631872-TC	testing	4.257041510698525	2.3417082	1.784423507566762
6-145631871-145631902-CA	testing	3.82200620249856	3.2831736	1.159268387084411
6-145634341-145634351-TGC	testing	0.0	0.06345409	0.6117925834709919
6-145634707-145634716-GCT	testing	0.0	0.081734955	0.550251876420802
6-145635106-145635115-TA	testing	0.0	0.040602982	0.7112224689516187
6-145635179-145635191-AGAC	testing	0.676745698809878	0.13657758	3.2832599725209715
6-145636345-145636355-GTG	testing	0.0	0.08630517	0.5367537572897199
6-145636486-145636499-A	testing	0.1766874075001051	0.4473525	0.5055013131393482
6-145636602-145636611-ACA	testing	0.0	0.09316051	0.517704162201684
6-145636923-145636938-A	testing	0.5454673268360227	0.687289	0.8198607205689685
6-145636940-145636952-A	testing	0.4779529637609633	0.5507537	0.8881285865312226
6-145637317-145637327-TGG	testing	0.0	0.097730726	0.5057382938046765
6-145637471-145637484-T	testing	0.1545259406397258	0.43821204	0.4729101575648991
6-145638045-145638060-TTTG	testing	0.342203607485975	0.21884152	1.386907224272344
6-145639510-145639519-ACC	testing	0.0	0.049743414	0.6678090029388537
6-145641739-145641751-CTTC	testing	0.0	0.13657758	0.42269432293626474
6-145642286-145642296-T	testing	0.03034485645172	0.2645437	0.3575561899759068
6-145643843-145643854-A	testing	0.6661360348017789	0.32624167	1.7974217180637895
6-145643874-145643883-ATT	testing	0.0	0.040602982	0.7112224689516187
6-145644092-145644101-TAT	testing	0.0	0.06345409	0.6117925834709919
6-145645307-145645323-TGT	testing	0.4673274969804593	0.21655643	1.7921844044692419
6-145645606-145645618-T	testing	0.1544050669965506	0.37308642	0.5377560129427318
6-145645748-145645757-CAC	testing	0.0	0.088590294	0.530249982005967
6-145646323-145646334-T	testing	0.1130531595317351	0.29882038	0.5342083058336565
6-145646821-145646830-CTC	testing	0.0	0.07259452	0.5793926713316275
6-145647664-145647676-AAGG	testing	0.0	0.6021687	0.14241591799805375
6-145647677-145647692-AGGA	testing	0.5882989711067416	0.8221105	0.7464387089256023
6-145647700-145647724-AAGGGG	testing	1.478454888247433	2.1040568	0.7161588976506563
6-145650551-145650565-A	testing	0.2168035046345681	0.6198783	0.44007925316622004
6-145650652-145650661-TAT	testing	0.0	0.065739185	0.603357618779168
6-145653326-145653335-CT	testing	0.0	0.040602982	0.7112224689516187
6-145654194-145654207-T	testing	0.5819526966262587	0.51483464	1.1091644033365764
6-145654914-145654923-T	testing	0.0303448564517201	0.17313933	0.4772101346654109
6-145655065-145655075-TG	testing	0.0	0.081734955	0.550251876420802
6-145655186-145655201-A	testing	0.500002970347025	0.8004019	0.6663723947573023
6-145655580-145655589-AAT	testing	0.0	0.06116897	0.6204668305567752
6-145656390-145656399-CCA	testing	0.0910345693551606	0.10001582	0.9550972985794853
6-145657089-145657107-T	testing	1.1328237403359376	1.688167	0.689434342729699
6-145657237-145657246-CAC	testing	0.0	0.11829671	0.4580921077555406
6-145657467-145657476-TTC	testing	0.0	0.10001582	0.49996045312815757
6-145660337-145660348-TTA	testing	0.0	0.081734955	0.550251876420802
6-145662171-145662180-TC	testing	0.0	0.07716474	0.5644464016937005
6-145662870-145662879-AGG	testing	0.1818172559906251	0.03146255	2.1437075120680764
6-145663236-145663246-TAA	testing	0.0	0.049743414	0.6678090029388537
6-145667417-145667426-TCA	testing	0.0	0.10001582	0.49996045312815757
6-145668164-145668174-A	testing	0.5086591385246336	0.35709065	1.3315939377115535
6-145668177-145668187-TAA	testing	0.1820691387103215	0.111441374	1.3340300120747486
6-145671194-145671207-A	testing	0.191439544330592	0.5328299	0.4605337774504524
6-145673130-145673141-A	testing	0.1172865818052444	0.40736306	0.4282664603237855
6-145675822-145675831-AAT	testing	0.0	0.111441374	0.47294433491526594
6-145676966-145676977-AC	testing	0.0	0.052028537	0.6577712446183706
6-145679403-145679413-ATA	testing	0.0	0.10230094	0.4943130763505103
6-145679736-145679755-AAAAAC	testing	0.514731922764713	0.3353821	1.4119366018141606
6-145680339-145680349-T	testing	0.4858741593992951	0.32624167	1.3745116928602852
6-145680362-145680386-ATTT	testing	1.4366722985172682	1.6287541	0.8888900385064991
6-145680379-145680400-TTTAT	testing	2.6731839379316384	0.98892343	2.5467207900298723
6-145681142-145681151-TGA	testing	0.1820691387103212	0.10915628	1.3486046831121745
6-145683268-145683306-GT	testing	5.807141109429264	3.4842632	1.6480768235517034
6-145684965-145684974-TC	testing	0.0	0.0954456	0.5116513239489658
6-145686804-145686815-TTA	testing	0.0	0.06116897	0.6204668305567752
6-145687185-145687194-GAA	testing	0.0	0.0703094	0.5871666508131671
6-145689443-145689452-AGA	testing	0.0	0.111441374	0.47294433491526594
6-145690521-145690543-A	testing	1.072421483217215	2.0949163	0.5341531625680738
6-145690636-145690647-A	testing	0.1004821569535875	0.38965347	0.4094368144753217
6-145690976-145690990-A	testing	0.5006272003768474	0.69528687	0.7552333919166142
6-145694120-145694129-ATT	testing	0.0910345693551606	0.06802431	1.1369460130808489
6-145694604-145694613-AAG	testing	0.0	0.052028537	0.6577712446183706
6-145694782-145694792-CTC	testing	0.0	0.10915628	0.47811139115689
6-145695748-145695757-AT	testing	0.0	0.0703094	0.5871666508131671
6-145696775-145696827-TG	testing	4.718539993170598	5.385474	0.8784181628006253
6-145698610-145698622-A	testing	0.517409973423864	0.476202	1.0715165400742517
6-145698853-145698863-TC	testing	0.0	0.06116897	0.6204668305567752
6-145700340-145700354-TTG	testing	0.0	0.111441374	0.47294433491526594
6-145700546-145700556-CA	testing	0.0	0.26111606	0.2769192818508266
6-145700555-145700564-A	testing	0.5062676309421155	0.29196504	1.5467390432119035
6-145701189-145701198-GAA	testing	0.0	0.042888105	0.6998483183747171
6-145701199-145701211-TTTC	testing	0.1213794258068807	0.09087539	1.1598112559554203
6-145701901-145701915-CA	testing	2.7210717528346566	0.2931076	7.17633480714862
6-145703093-145703109-T	testing	0.2539935714538056	0.7912615	0.397182613019642
6-145703403-145703412-A	testing	0.0428943268970591	0.18684998	0.4981500326305029
6-145705288-145705306-AAAC	testing	0.0	0.44335353	0.1840422385771562
6-145705350-145705359-AT	testing	0.6051737867114765	0.11601159	3.264518291409625
6-145705360-145705373-AGAT	testing	0.2427588516137617	0.17999467	1.224162058562621
6-145705390-145705401-AC	testing	0.0606897129034403	0.081734955	0.8841981604663798
6-145705555-145705570-AAAC	testing	0.0	0.17770955	0.36008844492384223
6-145706331-145706340-TA	testing	0.0	0.0703094	0.5871666508131671
6-145711806-145711815-A	testing	0.0303448564517201	0.14800313	0.5255774652994102
6-145714722-145714733-AG	testing	0.1820691387103212	0.08402008	1.5328171725081374
6-145715907-145715917-AAT	testing	0.0	0.07259452	0.5793926713316275
6-145716701-145716710-CAC	testing	0.0	0.09087539	0.5239020074824733
6-145716881-145716891-TTG	testing	0.0910345693551606	0.06116897	1.1853061377457497
6-145718875-145718884-TCA	testing	0.0	0.10687116	0.48339265850300256
6-145719617-145719630-ATA	testing	0.0	0.17999467	0.3571496557416611
6-145719625-145719643-AATA	testing	0.2709118854058743	0.22569686	1.1388254876202193
6-145724971-145724980-A	testing	0.0	0.14114779	0.41468346029627723
6-145725902-145725911-AT	testing	0.0	0.052028537	0.6577712446183706
6-145726159-145726169-CA	testing	0.0	0.07944983	0.5572588171301137
6-145726307-145726317-TA	testing	0.0	0.0954456	0.5116513239489658
6-145727445-145727454-TGT	testing	0.0	0.0703094	0.5871666508131671
6-145727507-145727519-A	testing	0.2091283597270774	0.45535037	0.556636632342709
6-145729175-145729185-GCA	testing	0.0	0.07944983	0.5572588171301137
6-145730617-145730626-GA	testing	0.0	0.04745832	0.6781577329783766
6-145731075-145731086-A	testing	0.3160747558199545	0.24740541	1.197663432529604
6-145732201-145732237-TG	testing	3.633872251392731	4.0144086	0.9075112888381409
6-145732399-145732412-AC	testing	2.5102416013772646	1.793282	1.3786861129917596
6-145732411-145732433-AT	testing	2.624848633778222	5.1295424	0.5210491521740453
6-145733306-145733315-A	testing	0.4876525319273681	0.50969315	0.9638496544161077
6-145733858-145733868-T	testing	0.2535320503691147	0.32624167	0.8294169135765509
6-145734353-145734364-A	testing	0.0428943268970593	0.35480553	0.3141877516244345
6-145734456-145734467-TTA	testing	0.0	0.04745832	0.6781577329783766
6-145734546-145734555-A	testing	0.0428943268970594	0.14571801	0.5815378648763248
6-145735428-145735437-CCA	testing	0.0	0.28853738	0.2573754937041064
6-145735471-145735481-CAC	testing	0.2573659613823564	0.25197563	1.0153145016953489
6-145735502-145735515-GGC	testing	0.8656394572419045	0.4090769	1.89684398809277
6-145736273-145736289-T	testing	1.1221654087022048	1.12603	0.9968478819459595
6-145736340-145736351-A	testing	0.3778151258683207	0.4290716	0.9031199668784353
6-145738633-145738642-A	testing	0.0303448564517201	0.166284	0.48949563793438633
6-145741669-145741680-TG	testing	0.0	0.09087539	0.5239020074824733
6-145742021-145742031-T	testing	0.0	0.1891351	0.34585908110084185
6-145742419-145742428-AGC	testing	0.0	0.104586035	0.48879191583140075
6-145743417-145743428-GAA	testing	0.0	0.042888105	0.6998483183747171
6-145744576-145744585-GAA	testing	0.0	0.06116897	0.6204668305567752
6-145744970-145744979-TTA	testing	0.0	0.04745832	0.6781577329783766
6-145746356-145746365-A	testing	0.0525103694581255	0.10915628	0.7291694490747566
6-145746835-145746850-TAGG	testing	0.0	0.20284575	0.33020110072536923
6-145748638-145748647-A	testing	0.157423324770109	0.16171378	0.9836063075093294
6-145749295-145749307-AT	testing	0.6156852496781544	0.20513088	2.3455025255987016
6-145750252-145750262-A	testing	0.1529360344236032	0.22341174	0.7820867431207142
6-145750896-145750912-AT	testing	0.3434562070384237	1.0711875	0.3786380976900997
6-145753110-145753119-T	testing	0.0	0.104586035	0.48879191583140075
6-145753400-145753411-ATC	testing	0.0	0.08402008	0.5434189573224836
6-145756793-145756802-T	testing	1.2747346559614658	1.418524	0.9053097981734013
6-145756807-145756823-T	testing	1.1988429836701044	1.4002432	0.8657549547100793
6-145756823-145756832-A	testing	0.6302166848832238	0.9957788	0.6663905935059373
6-145758135-145758144-TG	testing	0.0	0.056598753	0.6385746890334433
6-145758792-145758803-TAA	testing	0.0	0.0703094	0.5871666508131671
6-145762080-145762089-TC	testing	0.0	0.06345409	0.6117925834709919
6-145762969-145762978-A	testing	0.3967527380983437	0.3182438	1.187710942991489
6-145762974-145762993-AAAAG	testing	1.0458345427340647	0.42850032	2.1680867529731387
6-145765142-145765151-AGA	testing	0.0	0.1137265	0.46788769759482335
6-145768069-145768078-CTA	testing	0.0	0.08630517	0.5367537572897199
6-145768166-145768175-TCT	testing	2.637957672871343	0.049743414	18.28432783608996
6-145768789-145768798-GA	testing	0.0	0.07487962	0.5718219195581509
6-145769285-145769296-AT	testing	0.1483159018509448	0.120581806	1.1257315657799303
6-145770309-145770318-TGA	testing	0.0	0.13429248	0.4268169426521927
6-145770866-145770879-ATA	testing	0.0	0.20056066	0.3327115398269354
6-145770886-145770897-A	testing	0.5973834935663063	0.37422898	1.4705627934554024
6-145770910-145770924-A	testing	0.7408650514892462	0.5103358	1.3777088800775674
6-145771208-145771223-A	testing	0.411988616252627	0.5796032	0.7533640457440858
6-145771708-145771725-TTGT	testing	0.1715773075882378	0.20970109	0.8769013618526103
6-145772430-145772446-T	testing	0.3645773372570277	0.9820681	0.42934205089035304
6-145772952-145772961-A	testing	0.1092702239331265	0.22341174	0.6470705854188425
6-145773606-145773615-G	testing	0.1712505405249289	0.72156566	0.3301629482967057
6-145775566-145775576-T	testing	0.0677279713514685	0.2142713	0.5337043864694883
6-145777271-145777280-TG	testing	0.0	0.06802431	0.5951519753302364
6-145777299-145777308-ATG	testing	0.8599693702502835	0.06345409	5.873021410784419
6-145778599-145778614-T	testing	0.3571159531922458	0.6073102	0.6462736620965538
6-145779789-145779800-CTT	testing	0.0	0.12515202	0.44414436077455577
6-145781228-145781237-AC	testing	0.0	0.022322118	0.8175136405012216
6-145782812-145782823-A	testing	0.0957197721652961	0.28053948	0.5143218573938665
6-145783927-145783940-T	testing	0.6484424671630185	0.67243576	0.9689381381864278
6-145784107-145784118-TTA	testing	0.0	0.07944983	0.5572588171301137
6-145785036-145785045-TCA	testing	0.0	0.052028537	0.6577712446183706
6-145785980-145785997-TA	testing	1.0973755881287193	1.3225495	0.8417110182308026
6-145786037-145786075-AC	testing	3.9465554877777778	3.63051	1.0847191101961333
6-145786085-145786094-TTA	testing	0.2145428494039845	0.50090975	0.5234444097536851
6-145786877-145786886-T	testing	0.1529360344236032	0.20513088	0.8289427619505546
6-145789163-145789185-TAGA	testing	0.1715773075882375	1.1763024	0.21278445264087686
6-145790065-145790074-AG	testing	0.0	0.0703094	0.5871666508131671
6-145791727-145791736-TCT	testing	0.0	0.06802431	0.5951519753302364
6-145793584-145793593-A	testing	0.112857812662343	0.17313933	0.7793012184014033
6-145793784-145793793-CTG	testing	0.0	0.09316051	0.517704162201684
6-145794959-145794968-A	testing	0.241074954860948	0.13657758	1.4417044711546545
6-145797377-145797386-AC	testing	0.0	0.045173198	0.688832383509248
6-145797885-145797895-GA	testing	0.0	0.008611441	0.9207133160124448
6-145801389-145801406-TG	testing	0.2189129338086434	0.7409891	0.37921173271882286
6-145801414-145801428-GT	testing	0.2102999110004846	0.39708006	0.6242453398764065
6-145802758-145802767-TGT	testing	0.0	0.033747643	0.7476767272825885
6-145803338-145803347-A	testing	0.0	0.17313933	0.3661135143005586
6-145803892-145803901-AGT	testing	0.1286829806911781	0.06116897	1.4189020423173149
6-145805817-145805826-AGC	testing	0.0	0.07716474	0.5644464016937005
6-145806393-145806403-CTC	testing	0.0	0.0703094	0.5871666508131671
6-145807092-145807104-CATT	testing	0.0	0.09087539	0.5239020074824733
6-145808137-145808152-AAT	testing	0.1286829806911784	0.11601159	1.0586606982115099
6-145808187-145808197-T	testing	0.0303448564517201	0.32395655	0.3074486205053799
6-145808238-145808247-A	testing	0.5605778482924838	0.24512029	1.9140510350535571
6-145808388-145808397-TGA	testing	0.0	0.052028537	0.6577712446183706
6-145808489-145808498-AAT	testing	0.0	0.07716474	0.5644464016937005
6-145808955-145808965-ATC	testing	0.0	0.0703094	0.5871666508131671
6-145812567-145812576-TG	testing	0.0	0.042888105	0.6998483183747171
6-145813320-145813336-A	testing	0.316504070524408	0.72156566	0.506963826268503
6-145814739-145814748-GCC	testing	0.0	0.15485847	0.3923746383630099
6-145815119-145815128-AGC	testing	0.0	0.09316051	0.517704162201684
6-145815549-145815559-ACC	testing	0.0	0.12743714	0.4396819270590547
6-145815853-145815871-AAACA	testing	0.4277545093574688	0.24169263	1.5445299752513504
6-145816795-145816812-T	testing	0.5662918035809393	0.8975191	0.6679489180517338
6-145817985-145817995-ATA	testing	0.0	0.052028537	0.6577712446183706
6-145818762-145818771-AG	testing	0.0	0.0954456	0.5116513239489658
6-145821742-145821760-A	testing	0.4063887119296822	0.98892343	0.4650361062849773
6-145824940-145824964-ACA	testing	1.4597300865414762	1.5876222	0.9242175686841974
6-145825395-145825405-AGA	testing	0.3636345119812502	0.09316051	2.400255165930397
6-145826102-145826111-CT	testing	0.0	0.07716474	0.5644464016937005
6-145828006-145828025-A	testing	0.7926606373031596	1.3636814	0.6098735949661993
6-145828063-145828072-A	testing	0.0303448564517201	0.16856912	0.4853307649506396
6-145830020-145830032-TTCT	testing	0.0	0.15257335	0.39592458982707396
6-145830035-145830044-T	testing	0.2249472935846819	0.21655643	1.0265066913494125
6-145830335-145830344-AAT	testing	0.0	0.06116897	0.6204668305567752
6-145830673-145830687-T	testing	0.1674544949655675	0.5607511	0.4047734388418991
6-145831878-145831888-CTT	testing	0.0	0.0703094	0.5871666508131671
6-145831899-145831909-CT	testing	0.0	0.0954456	0.5116513239489658
6-145832926-145832935-TA	testing	0.0	0.05431363	0.6480308965578737
6-145833747-145833782-TTTTG	testing	2.265249076590014	3.1552074	0.726604724660559
6-145834646-145834656-AAT	testing	0.0	0.058883846	0.6293906052601471
6-145834720-145834729-ATA	testing	0.0	0.05431363	0.6480308965578737
6-145836412-145836423-AG	testing	0.1715773075882378	0.07259452	1.5734990171660017
6-145836435-145836445-GA	testing	0.0	0.07259452	0.5793926713316275
6-145840023-145840032-TC	testing	0.0	0.15257335	0.39592458982707396
6-145840196-145840205-TA	testing	0.0	0.13429248	0.4268169426521927
6-145840616-145840627-TTA,6-145840622-145840634-TTAT	testing	1.340958076694065	0.07487962	8.239714134180215
6-145840864-145840873-AC	testing	0.4029914196867379	0.104586035	2.4585813967543673
6-145840874-145840883-AC	testing	0.4029914196867379	0.06802431	2.99356337000722
6-145841606-145841615-T	testing	0.0	0.19827554	0.33526047761073535
6-145843709-145843726-TATT	testing	0.0	0.1891351	0.34585908110084185
6-145844275-145844284-TC	testing	0.0	0.0954456	0.5116513239489658
6-145844290-145844318-ATGGGGATT	testing	1.8134613885903208	0.697572	2.3991080286047164
6-145845678-145845694-AAAT	testing	0.0	0.16171378	0.38209680820016434
6-145845851-145845868-A	testing	0.4992411347089705	0.7604125	0.6964579602329936
6-145846945-145846967-A	testing	0.6040355891539008	1.2357154	0.5270850281084584
6-145847851-145847860-TGG	testing	0.0	0.07944983	0.5572588171301137
6-145848817-145848829-AGGA	testing	0.0	0.10001582	0.49996045312815757
6-145848918-145848927-GAG	testing	0.0	0.06116897	0.6204668305567752
6-145849550-145849563-T	testing	0.5179140995905986	0.52403754	0.9901873845451648
6-145849652-145849667-AG	testing	0.0	0.166284	0.375538898319088
6-145849889-145849906-T	testing	0.8742710043829272	1.082613	0.8238291007987626
6-145850318-145850356-AG	testing	4.832039182347497	7.250124	0.6710144185795365
6-145850358-145850367-AG,6-145850372-145850383-AG,6-145850386-145850401-AG,6-145850446-145850455-TG	testing	4.809118252723733	7.250124	0.667895977363611
6-145851427-145851438-TTG	testing	0.0	0.166284	0.375538898319088
6-145851436-145851446-TTA	testing	0.0	0.05431363	0.6480308965578737
6-145851497-145851506-CCT	testing	0.0	0.0954456	0.5116513239489658
6-145851640-145851660-GTTTT	testing	0.0	0.29082248	0.2558706449025143
6-145851826-145851835-AG	testing	0.0	0.056598753	0.6385746890334433
6-145856119-145856130-A	testing	0.1320711104528877	0.48334298	0.3978296103827078
6-145856407-145856422-TTTA	testing	0.0	0.12286693	0.44869824338675995
6-145856573-145856583-T	testing	0.0741579509254722	0.34338	0.39279613632882
6-145859625-145859635-AGC	testing	0.0	0.056598753	0.6385746890334433
6-145859850-145859859-TC	testing	0.0	0.06116897	0.6204668305567752
6-145861246-145861257-AAC	testing	0.0	0.097730726	0.5057382938046765
6-145861428-145861440-A	testing	0.3063378472574659	0.53582907	0.6390677407333167
6-145861788-145861799-AC	testing	0.0	0.088590294	0.530249982005967
6-145862293-145862304-A	testing	0.1284717651516906	0.42164502	0.43798321922385186
6-145862415-145862442-AACAA	testing	2.993261038932229	1.1580216	2.458829831643772
6-145862449-145862463-AAC	testing	1.919488983906405	0.505837	3.3333866764598485
6-145862495-145862504-GGA	testing	2.770152144372436	0.15942869	11.06335673349172
6-145864538-145864547-CAA	testing	0.0	0.097730726	0.5057382938046765
6-145864604-145864623-T	testing	0.4585712761539446	1.0117745	0.5024141821510968
6-145864702-145864711-A	testing	0.0677279713514684	0.16171378	0.6408832249928467
6-145864932-145864942-AC	testing	2.077389503142193	1.477937	1.379896347662925
6-145864943-145864977-CA	testing	2.3721651972964874	3.1917691	0.7510141574925433
6-145864937-145864979-CACACT	testing	2.844218546984376	3.1552074	0.9044641969615749
6-145864939-145864979-CACT	testing	2.3721651972964874	3.3197353	0.7229112724883963
6-145866368-145866378-ATA	testing	0.5787171698202899	0.09087539	3.5558128778167255
6-145867599-145867632-AT	testing	7.756961228814102	7.7985497	0.9947346699374573
6-145867631-145867673-AG	testing	7.511208734665736	6.3726416	1.1759045541260522
6-145867930-145867947-AAAAC	testing	0.0	0.18456489	0.3514136968900134
6-145868909-145868918-AAT	testing	0.0	0.08402008	0.5434189573224836
6-145869819-145869833-T	testing	1.3344259765846518	0.7227082	1.7435416063491915
6-145870259-145870279-T	testing	0.940385112162634	1.2174344	0.7897054397263605
6-145870408-145870418-CCA	testing	0.0	0.12286693	0.44869824338675995
6-145873195-145873205-A	testing	0.4432325489660413	0.28053948	1.4275326937589794
6-145873653-145873662-ATG,6-145873713-145873743-AGGG	testing	2.2549804658034223	2.3051467	0.9791421312485523
6-145873693-145873716-AGGA	testing	2.0477550084303733	2.771309	0.7480055293353566
6-145874209-145874239-AAT	testing	3.9380178156683225	3.8315997	1.0270673831998518
6-145874464-145874473-T	testing	0.0303448564517201	0.24169263	0.3814681529763171
6-145876676-145876687-ATT	testing	0.0	0.036032766	0.7351170085007314
6-145879305-145879314-A	testing	0.0	0.22569686	0.30703397017705364
6-145879772-145879781-TGG	testing	0.0	0.10001582	0.49996045312815757
6-145879910-145879932-A	testing	0.6319615309484337	1.54192	0.4457960990477207
6-145880194-145880204-ATT	testing	0.0	0.0954456	0.5116513239489658
6-145880632-145880645-A	testing	0.0957197721652961	0.3685162	0.41774387345687536
6-145881220-145881231-TTG	testing	0.0	0.065739185	0.603357618779168
6-145881956-145881965-GTG	testing	0.0	0.056598753	0.6385746890334433
6-145882091-145882105-A	testing	0.1716959777863472	0.59245694	0.3923651596102817
6-145883802-145883813-T	testing	0.1244076015264543	0.40336412	0.4458156483748868
6-145884892-145884901-TA	testing	0.0	0.15257335	0.39592458982707396
6-145885343-145885352-TG	testing	0.0	0.10915628	0.47811139115689
6-145885634-145885644-AGA	testing	0.0	0.06345409	0.6117925834709919
6-145885850-145885860-A	testing	0.0742723040403149	0.29882038	0.436969404723788
6-145887533-145887553-T	testing	0.5842602874656386	1.4230943	0.44925667929138635
6-145892375-145892385-TTA	testing	0.0	0.036032766	0.7351170085007314
6-145892560-145892569-T	testing	0.1357688466604262	0.17770955	0.8489763735544069
6-145892678-145892687-ATA	testing	0.0	0.10001582	0.49996045312815757
6-145893053-145893065-ATAA	testing	0.1213794258068807	0.13200736	0.9541913920613583
6-145893341-145893350-GCA	testing	0.0	0.07487962	0.5718219195581509
6-145893914-145893926-A	testing	0.0678781721746832	0.34909278	0.37381623497639666
6-145894187-145894196-TGT	testing	0.0	0.052028537	0.6577712446183706
6-145894345-145894363-AAAACC	testing	0.0	0.19142023	0.34314707664598304
6-145894420-145894433-T	testing	0.6631385199630403	0.84953177	0.8036998277193403
6-145894983-145894994-AC	testing	0.0	0.03146255	0.7606729064665184
6-145895537-145895550-T	testing	0.4095755358429813	0.7398465	0.6067484187205416
6-145898671-145898681-TCC	testing	0.0	0.040602982	0.7112224689516187
6-145898959-145898968-CAC	testing	0.0	0.06116897	0.6204668305567752
6-145901814-145901827-CA	testing	0.0	0.07487962	0.5718219195581509
6-145903342-145903352-A	testing	0.3279763203377835	0.32395655	1.0094815620557898
6-145904107-145904116-CTA	testing	0.0	0.0954456	0.5116513239489658
6-145904589-145904598-AGA	testing	0.0	0.097730726	0.5057382938046765
6-145906636-145906647-AAC	testing	0.0	0.065739185	0.603357618779168
6-145907785-145907810-AAAAC	testing	3.998211021387018	0.9386511	3.945705176056731
6-145907941-145907951-GT	testing	0.0857886537941187	0.045173198	1.2797724122197727
6-145910460-145910470-TCC	testing	0.3150622167487545	0.08402008	2.2555267704956683
6-145911123-145911136-ATT	testing	0.0	0.15257335	0.39592458982707396
6-145912266-145912275-A	testing	0.2084291901243042	0.12286693	1.383916358179763
6-145912850-145912864-AT	testing	0.4462161956332502	0.89294887	0.5500949868982178
6-145914709-145914718-CTT	testing	0.0	0.097730726	0.5057382938046765
6-145915219-145915234-TAAAT	testing	0.0	0.21198621	0.3205269873947313
6-145916790-145916800-T	testing	0.0	0.24626285	0.2887979464155626
6-145918401-145918416-T	testing	0.2184239157409416	0.7432742	0.3776042427729221
6-145921310-145921319-GGT	testing	0.0	0.08630517	0.5367537572897199
6-145921540-145921553-T	testing	0.4959768038529613	0.48591372	1.017175026816169
6-145922945-145922959-T	testing	0.5770201721877722	0.6701507	0.8790749293453505
6-145923270-145923284-AT	testing	0.0606897129034402	0.62044954	0.22304089874696875
6-145925099-145925110-T	testing	0.1513210127528365	0.3582332	0.5484565779014625
6-145925341-145925369-AC	testing	4.398980162505172	3.0089602	1.4471012406351071
6-145926436-145926446-TAC	testing	0.0	0.111441374	0.47294433491526594
6-145927695-145927705-A	testing	0.1001776392358781	0.17542446	0.7267968837476458
6-145927837-145927846-TCT	testing	0.0	0.08402008	0.5434189573224836
6-145928466-145928475-A	testing	0.0525749777501211	0.16856912	0.5681032046801252
6-145928533-145928547-AT	testing	0.0	1.000349	0.09088025708207123
6-145929167-145929176-A	testing	0.0678281421902374	0.17999467	0.5993976320700584
6-145929791-145929800-ATA	testing	0.0	0.14571801	0.4069705757424944
6-145930309-145930318-T	testing	0.0	0.2142713	0.3181964118263424
6-145931340-145931355-TTAT	testing	0.0	0.20284575	0.33020110072536923
6-145931356-145931367-TTA	testing	0.0	0.06116897	0.6204668305567752
6-145931890-145931904-T	testing	0.4587017312159416	0.76955295	0.6425160551935815
6-145932507-145932521-TG	testing	0.1213794258068807	0.21884152	0.6943243333141829
6-145932526-145932536-GT	testing	0.0	0.07487962	0.5718219195581509
6-145932964-145932973-C	testing	0.5033356160339814	0.50105256	1.0037984299309555
6-145934478-145934508-AAATA	testing	8.264855153400466	5.933901	1.3863096450207697
6-145934667-145934676-A,6-145934678-145934689-AAC	testing	0.0428943268970591	0.6421581	0.1925389305823909
6-145935179-145935192-A	testing	0.2167330325313737	0.462777	0.5628037971192386
6-145935996-145936008-AAAT	testing	0.0	0.097730726	0.5057382938046765
6-145936226-145936237-A	testing	0.0677279713514684	0.37651408	0.35198953901103697
6-145936701-145936712-AAT	testing	0.0	0.07944983	0.5572588171301137
6-145936978-145937001-T	testing	2.305576972522707	1.4093837	1.5937478141063184
6-145938547-145938559-AAAT	testing	0.0	0.08402008	0.5434189573224836
6-145943679-145943691-ATA	testing	0.0	0.081734955	0.550251876420802
6-145943697-145943713-ATC	testing	0.0	0.18456489	0.3514136968900134
6-145944820-145944829-ATA	testing	0.0	0.065739185	0.603357618779168
6-145946630-145946639-ATA	testing	0.0	0.056598753	0.6385746890334433
6-145946743-145946753-T	testing	0.2697644706375396	0.40507796	0.7320938546547142
6-145947113-145947122-TA	testing	0.0	0.07487962	0.5718219195581509
6-145947920-145947929-A	testing	0.0525103694581255	0.13200736	0.6573514282397142
6-145948027-145948036-AAT	testing	0.0	0.058883846	0.6293906052601471
6-145949768-145949777-ACT	testing	0.0	0.09087539	0.5239020074824733
6-145953998-145954009-A	testing	0.2631072330096374	0.44506738	0.6661694431423092
6-145954451-145954460-TGA	testing	0.0	0.09316051	0.517704162201684
6-145955203-145955212-TCA	testing	0.0	0.06345409	0.6117925834709919
6-145955604-145955619-ATAAA	testing	0.0	0.13429248	0.4268169426521927
6-145958828-145958851-ATTT	testing	0.4967564592705779	0.73184866	0.7173858514968069
6-145959000-145959009-T	testing	0.0	0.19142023	0.34314707664598304
6-145960457-145960466-ATA	testing	0.0	0.08402008	0.5434189573224836
6-145960773-145960782-ATC	testing	0.0	0.0703094	0.5871666508131671
6-145962027-145962037-TCC	testing	0.0	0.0703094	0.5871666508131671
6-145962209-145962218-CT	testing	0.0	0.081734955	0.550251876420802
6-145962983-145962992-TAA	testing	0.0	0.07944983	0.5572588171301137
6-145964099-145964117-CCTC	testing	0.0	0.6238772	0.13814497818138216
6-145965620-145965629-TG	testing	0.0	0.06345409	0.6117925834709919
6-145966569-145966579-A	testing	0.0429338790741092	0.24169263	0.41831127312903765
6-145968520-145968530-AGG	testing	0.0	0.06345409	0.6117925834709919
6-145969243-145969252-GAA	testing	0.0	0.06345409	0.6117925834709919
6-145970095-145970105-T	testing	0.4509883025455751	0.3456651	1.2363281364090997
6-145970109-145970119-TA	testing	0.2777487799332994	0.1137265	1.7674400691224503
6-145970253-145970276-CCTCCCC	testing	1.815376542737245	2.5702193	0.7173105754786676
6-145970870-145970879-TGA	testing	0.0910345693551606	0.120581806	0.8660486230453686
6-145970967-145970978-T	testing	0.2600558823822739	0.4439248	0.6619589369381097
6-145974536-145974555-AAAG	training	3.277703858476248	2.3234274	1.393771424089803
6-145974516-145974539-A	validation	3.370695381989531	3.520825	0.9585371792311231
6-145975539-145975548-AAT	training	0.0	0.04745832	0.6781577329783766
6-145978562-145978579-AC	training	0.0606897129034403	0.50248075	0.2667134392317768
6-145978581-145978593-CA	training	0.0	0.20056066	0.3327115398269354
6-145978764-145978773-GAA	validation	0.0	0.052028537	0.6577712446183706
6-145979075-145979092-T	training	0.2987016911704185	0.697572	0.49989429314271133
6-145980450-145980460-A	training	0.1213794258068807	0.16856912	0.8242921814945839
6-145980666-145980679-TTA	training	0.0	0.12286693	0.44869824338675995
6-145981412-145981421-TGA	training	0.0	0.097730726	0.5057382938046765
6-145983344-145983371-A	training	2.578765068636914	2.0766356	1.2306906441468266
6-145984822-145984831-GAA	training	0.0	0.07259452	0.5793926713316275
6-145985995-145986011-A	training	0.4284097258402175	1.0986087	0.44085257001740225
6-145986009-145986021-AAC	training	0.203183914054406	0.58217394	0.44443784242829043
6-145986557-145986567-ATA	validation	0.0	0.08630517	0.5367537572897199
6-145987625-145987634-TG	validation	0.0606897129034402	0.065739185	0.9695336253972782
6-145988107-145988117-T	training	0.2740761817315934	0.50076693	0.6226644028685024
6-145989172-145989183-CT	training	0.0	0.1137265	0.46788769759482335
6-145989197-145989207-AAG	training	0.0	0.058883846	0.6293906052601471
6-145990177-145990186-TTA	training	0.0	0.056598753	0.6385746890334433
6-145990827-145990836-TCT	training	0.0	0.042888105	0.6998483183747171
6-145991112-145991122-AG	training	0.9315772314724786	0.058883846	6.492650180890503
6-145991330-145991339-AT	training	0.0	0.052028537	0.6577712446183706
6-145991367-145991384-AATG	training	0.0	0.10230094	0.4943130763505103
6-145992864-145992873-A	training	0.7935274011344627	0.166284	3.355542958399539
6-145993347-145993356-TTA	training	0.0	0.06802431	0.5951519753302364
6-145993584-145993601-TG	validation	0.4916769567203168	0.6792911	0.7592502425862644
6-145993600-145993611-T	training	0.3047838766468403	0.6490134	0.5404227436342799
6-145994760-145994777-TTTTA	training	0.0	0.26911393	0.2709190628486982
6-145994772-145994785-TTA	training	0.0	0.15257335	0.39592458982707396
6-145997420-145997433-TG	training	0.0	0.15257335	0.39592458982707396
6-145997434-145997445-TG	training	0.0	0.14571801	0.4069705757424944
6-145997453-145997462-AG	training	0.0	0.07716474	0.5644464016937005
6-145997473-145997486-AGGG	training	1.9292789507090249	0.12972227	8.833618746275775
6-145997507-145997521-GA	training	0.0	0.28853738	0.2573754937041064
6-145997568-145997579-AG	training	0.2100414778325032	0.14343292	1.2736218167719602
6-145998256-145998264-A	training	0.0	0.17085424	0.3692022690876096
6-145999995-146000004-AG	training	0.0	0.065739185	0.603357618779168
6-146000475-146000484-GT	training	0.0	0.056598753	0.6385746890334433
6-146000923-146000932-T	validation	0.0803166497690622	0.31481612	0.4346905558276332
6-146002157-146002166-A	training	0.0429338790741091	0.15028825	0.5710770644411358
6-146002368-146002377-GTA	training	0.0	0.06345409	0.6117925834709919
6-146002654-146002669-ATTTT	training	2.463389632388673	0.19599044	8.660379816282827
6-146003097-146003106-AAT	training	0.0	0.06345409	0.6117925834709919
6-146007554-146007563-T	training	0.0428943268970594	0.23026708	0.43266294326718663
6-146007994-146008003-GT	training	0.0	0.03831786	0.7229724346516061
6-146009092-146009101-T	training	0.0	0.17313933	0.3661135143005586
6-146010922-146010938-T	training	0.5447083149480254	1.3362601	0.44887991732696975
6-146012374-146012386-CATT	training	0.0	0.09316051	0.517704162201684
6-146012564-146012576-TTG	training	0.0	0.10001582	0.49996045312815757
6-146012741-146012750-T	training	0.0	0.1891351	0.34585908110084185
6-146013511-146013528-TGAA	training	0.0	0.10001582	0.49996045312815757
6-146016766-146016775-CAC	testing	0.0	0.04745832	0.6781577329783766
6-146017887-146017896-CTT	testing	0.0	0.08402008	0.5434189573224836
6-146018571-146018580-TTA	testing	0.0	0.042888105	0.6998483183747171
6-146018686-146018703-ATA	testing	0.5373254027932255	0.26568627	1.7428201578178626
6-146018857-146018866-CAC	testing	0.0	0.026892334	0.7880696717265836
6-146019016-146019029-AT	testing	0.0	0.31367356	0.2417365035367501
6-146019054-146019065-TG	testing	0.4280559740243439	0.20056066	1.7569031623245166
6-146019066-146019078-TG	testing	3.016283430080844	0.29767781	7.8362014467964505
6-146019081-146019093-GA	testing	0.0606897129034406	0.17770955	0.578625088346586
6-146020554-146020563-T	testing	0.4629485484974525	0.2679714	1.529870388017798
6-146020751-146020760-AAT	testing	0.0	0.065739185	0.603357618779168
6-146023306-146023315-AGA	testing	0.0	0.05431363	0.6480308965578737
6-146025886-146025895-CTT	testing	0.0	0.09316051	0.517704162201684
6-146026633-146026645-A	testing	0.4657193740804786	0.40736306	1.115018846820418
6-146027382-146027391-AT	testing	0.0	0.08402008	0.5434189573224836
6-146027600-146027611-T	testing	0.4989563158204695	0.42850032	1.1333130617980884
6-146028232-146028278-GT	testing	6.340877430055524	5.458598	1.1587233741413796
6-146028561-146028570-CTT	testing	0.0	0.065739185	0.603357618779168
6-146029333-146029342-GAG	testing	0.1820691387103212	0.10001582	1.4102341440308133
6-146031299-146031308-AGA	testing	0.0	0.05431363	0.6480308965578737
6-146033538-146033553-TATT	testing	0.0	0.18684998	0.34861428262954736
6-146035193-146035202-TAA	testing	0.0	0.081734955	0.550251876420802
6-146035726-146035735-TTA	testing	0.0	0.06802431	0.5951519753302364
6-146036914-146036925-AAT	testing	0.0	0.0954456	0.5116513239489658
6-146037477-146037497-TTTC	testing	0.0	0.35252044	0.22098449298776426
6-146038093-146038102-T	testing	0.0428943268970594	0.15714356	0.5556986412456116
6-146039680-146039692-AATT	testing	0.0	0.08402008	0.5434189573224836
6-146040311-146040320-ACA	testing	0.0910345693551606	0.06345409	1.1687353271806207
6-146040936-146040945-T	testing	0.0303448564517201	0.19142023	0.44727456447248054
6-146043128-146043138-A	testing	0.0678281421902377	0.18456489	0.5897710788925425
6-146043782-146043810-AT	testing	8.339294419768107	7.7985497	1.0684612669802036
6-146043894-146043903-T	testing	0.0	0.12972227	0.4353082528742207
6-146045605-146045625-TGTAAA	testing	0.0	0.27939695	0.26357618320337056
6-146045749-146045777-A	testing	2.78509743880404	3.0455222	0.9172077815263997
6-146046244-146046253-TTA	testing	0.0	0.07259452	0.5793926713316275
6-146047575-146047591-A	testing	0.2959902387221783	1.002634	0.35913117019988344
6-146047608-146047617-CTT	testing	0.0	0.10687116	0.48339265850300256
6-146049052-146049062-A	testing	0.224947293584679	0.23026708	0.9838924714648488
6-146049142-146049151-ACC	testing	0.0	0.06116897	0.6204668305567752
6-146049651-146049703-TATC	testing	4.181019943677918	4.398307	0.9516958143759237
6-146049747-146049760-ATT	testing	0.0	1.1763024	0.07835133742598933
6-146049878-146049888-TAT	testing	0.1286829806911781	0.081734955	1.2583323923082277
6-146050800-146050812-TGTT	testing	0.0	0.1137265	0.46788769759482335
6-146051303-146051312-GGT	testing	0.0	0.07944983	0.5572588171301137
6-146051797-146051807-ATC	testing	0.0	0.07487962	0.5718219195581509
6-146054316-146054325-GAA	testing	0.0910345693551606	0.06802431	1.1369460130808489
6-146058731-146058741-CTG	testing	0.0	0.065739185	0.603357618779168
6-146060243-146060252-T	testing	0.0525103694581258	0.14343292	0.6264985420136512
6-146061225-146061236-ATA	testing	0.0	0.06345409	0.6117925834709919
6-146061719-146061728-TCA	testing	0.0	0.088590294	0.530249982005967
6-146061730-146061740-ATG	testing	0.0	0.07259452	0.5793926713316275
6-146061756-146061766-ATG	testing	0.0	0.07259452	0.5793926713316275
6-146062492-146062532-AATAA	testing	8.497714640451752	4.8918905	1.7223363854739508
6-146062689-146062698-TCA	testing	0.0	0.040602982	0.7112224689516187
6-146063623-146063632-T	testing	0.1813966742198737	0.19827554	0.9434118339702735
6-146064659-146064670-T	testing	0.1723398168358316	0.45592165	0.4898888482501655
6-146064790-146064807-A	testing	0.3392445455593117	0.85867226	0.45818009332961374
6-146065195-146065205-TTA	testing	0.0	0.020036995	0.8330765027898274
6-146065957-146065968-A	testing	0.1503081055189138	0.37765664	0.5240335516301288
6-146066746-146066755-ATA	testing	0.6349605389830433	0.82439554	0.7950714896169265
6-146066766-146066794-AG	testing	1.2529982034972855	3.4294205	0.38334854220325565
6-146067553-146067566-AATA	testing	0.657077284649655	0.09087539	3.9663430924733407
6-146067731-146067748-AAAAC	testing	0.0	0.21198621	0.3205269873947313
6-146068114-146068129-T	testing	0.9189789113350602	0.64272934	1.3719384120937785
6-146068639-146068648-AAT	testing	0.0	0.040602982	0.7112224689516187
6-146069331-146069355-ATTAC	testing	0.3386398567573431	0.57846063	0.6465221965161679
6-146070171-146070180-T	testing	0.090698337109937	0.24169263	0.5580990643840841
6-146071118-146071127-TTA	testing	0.0	0.045173198	0.688832383509248
6-146071161-146071170-ATT	testing	0.0	0.04745832	0.6781577329783766
6-146071366-146071376-AGA	testing	0.0	0.042888105	0.6998483183747171
6-146073065-146073077-GAT	testing	0.0	0.052028537	0.6577712446183706
6-146074206-146074216-CTC	testing	0.0	0.07716474	0.5644464016937005
6-146074358-146074368-GAT	testing	0.0	0.03831786	0.7229724346516061
6-146075844-146075853-TG	testing	0.5380514545455113	0.052028537	4.196918993869626
6-146077079-146077088-AAT	testing	0.0	0.07259452	0.5793926713316275
6-146078216-146078225-ATT	testing	0.0	0.058883846	0.6293906052601471
6-146078396-146078408-AAGA	testing	0.0	0.12972227	0.4353082528742207
6-146078652-146078662-TAT	testing	0.0	0.097730726	0.5057382938046765
6-146079060-146079070-CTC	testing	0.0	0.14800313	0.4032207174159455
6-146080276-146080285-ATA	testing	0.0	0.08402008	0.5434189573224836
6-146081837-146081846-TAA	testing	0.0	0.036032766	0.7351170085007314
6-146082208-146082217-GTG	testing	0.0	0.07944983	0.5572588171301137
6-146082302-146082311-CCA	testing	0.6010658354152643	0.1137265	3.280200795948393
6-146083284-146083293-GA	testing	0.0	0.0954456	0.5116513239489658
6-146083939-146083948-CTT	testing	0.0	0.07487962	0.5718219195581509
6-146086092-146086103-TAT	testing	0.0	0.052028537	0.6577712446183706
6-146086626-146086636-TC	testing	0.2335288705510714	0.05431363	2.161370130111458
6-146087440-146087453-TG	testing	0.0	0.11829671	0.4580921077555406
6-146089006-146089017-TTC	testing	0.0	0.06802431	0.5951519753302364
6-146089466-146089477-TG	testing	2.6700581415795863	0.10230094	13.692759616339826
6-146093390-146093404-TTGG	testing	0.0	0.20741597	0.32529214406135115
6-146095568-146095577-CTT	testing	0.0	0.081734955	0.550251876420802
6-146098457-146098466-T	testing	0.0	0.21198621	0.3205269873947313
6-146099247-146099256-GTG	testing	0.0	0.06116897	0.6204668305567752
6-146100554-146100564-TG	testing	0.0	0.056598753	0.6385746890334433
6-146101094-146101103-A	testing	0.0	0.08402008	0.5434189573224836
6-146101579-146101589-CCA	testing	0.0	0.052028537	0.6577712446183706
6-146101756-146101765-TAT	testing	0.0	0.08402008	0.5434189573224836
6-146101797-146101806-TAA	testing	0.0	0.07259452	0.5793926713316275
6-146101856-146101865-ATA	testing	0.0	0.104586035	0.48879191583140075
6-146101876-146101887-TAA	testing	0.0	0.0954456	0.5116513239489658
6-146101966-146101975-TAT	testing	0.0	0.081734955	0.550251876420802
6-146104448-146104458-A	testing	0.4125567687879289	0.25083306	1.4609705504604635
6-146107309-146107318-GTA	testing	0.0	0.081734955	0.550251876420802
6-146107338-146107348-TTG	testing	0.0	0.11601159	0.46293812290349795
6-146107360-146107373-T	testing	0.4836683187484565	0.5610367	0.882959022923321
6-146108718-146108727-AGA	testing	0.0	0.06345409	0.6117925834709919
6-146111922-146111931-TTA	testing	0.0	0.07716474	0.5644464016937005
6-146112279-146112292-A	testing	0.3101168881579421	0.44678122	0.7500566463455752
6-146112359-146112369-T	testing	0.0525749777501211	0.3033906	0.3782313661997109
6-146115221-146115247-AC	testing	1.7837080327144532	2.3234274	0.7772908867476093
6-146115247-146115256-AT	testing	1.72923357187093	1.0711875	1.5618622738638603
6-146116279-146116292-TATT	testing	0.0	0.14571801	0.4069705757424944
6-146117141-146117161-ATTT	testing	0.7367296506867255	0.48105785	1.4400109226417395
6-146117158-146117168-T	testing	0.9882369486722208	0.49933875	1.8157293328225828
6-146117353-146117362-TTG	testing	0.0	0.07259452	0.5793926713316275
6-146118101-146118117-ATTT	testing	0.581438411678614	0.20513088	2.2332659732066906
6-146118140-146118157-T	testing	0.7705530926812775	1.2265749	0.6562411912672835
6-146122045-146122054-ATT	testing	0.0	0.07487962	0.5718219195581509
6-146122821-146122838-TTTCT	testing	1.6451711914789482	1.1168896	1.43412450190958
6-146122839-146122864-T	testing	1.28837377551248	2.8809943	0.4657418417447092
6-146122992-146123001-CAC	testing	0.0	0.065739185	0.603357618779168
6-146125406-146125415-TCC	testing	0.2573659613823564	0.10915628	1.7086073694863786
6-146125447-146125460-TTTC	testing	0.0	0.12286693	0.44869824338675995
6-146126685-146126694-TTG	testing	0.0	0.09316051	0.517704162201684
6-146126801-146126810-TGC	testing	0.0	0.0703094	0.5871666508131671
6-146127946-146127957-ATC	testing	0.0	0.09087539	0.5239020074824733
6-146128312-146128321-ATA	testing	0.0910345693551606	0.052028537	1.256570464498784
6-146128369-146128382-TACA	testing	0.0	0.12743714	0.4396819270590547
6-146129340-146129349-CTT	testing	0.0	0.07259452	0.5793926713316275
6-146129387-146129398-GT	testing	0.0	0.13429248	0.4268169426521927
6-146130229-146130254-TCCC	testing	1.309916493412072	1.3865325	0.948459918240652
6-146130251-146130268-CCTT	testing	1.020934059582448	0.7501295	1.3185450682307205
6-146130265-146130280-TTCT	testing	1.0573140229437248	0.35480553	2.5446348969057717
6-146130601-146130610-TAA	testing	0.0	0.097730726	0.5057382938046765
6-146131209-146131218-TGA	testing	0.0	0.036032766	0.7351170085007314
6-146131495-146131505-TA	testing	0.0	0.12743714	0.4396819270590547
6-146131505-146131514-AT	testing	0.0	0.11601159	0.46293812290349795
6-146132517-146132527-TG	testing	0.0	0.15257335	0.39592458982707396
6-146134931-146134955-AAAAC	testing	0.0	0.5403993	0.15615257543223424
6-146135114-146135123-AT	testing	0.0	0.088590294	0.530249982005967
6-146135828-146135838-ATT	testing	0.0	0.03831786	0.7229724346516061
6-146136849-146136870-T	testing	0.8199427415457575	1.1077492	0.7617001456475876
6-146137000-146137009-CAC	testing	0.181817255990625	0.10687116	1.3622839258532944
6-146138414-146138424-CCT	testing	0.0	0.088590294	0.530249982005967
6-146138624-146138636-ATTT	testing	0.0	0.06345409	0.6117925834709919
6-146138936-146138946-T	testing	0.0525103694581255	0.31938636	0.36365123905824104
6-146139445-146139454-TC	testing	0.0	0.07487962	0.5718219195581509
6-146139685-146139694-TG	testing	0.0	0.06802431	0.5951519753302364
6-146139872-146139918-TTCCC,6-146139914-146139936-CCCTC,6-146139954-146139973-CCCTT,6-146139966-146140005-CTTCCCTCCG,6-146139999-146140014-CCCTC,6-146140077-146140089-CTTT,6-146140090-146140141-TTCT,6-146140138-146140153-TTCC,6-146140157-146140179-TCCT,6-146140258-146140270-TAT	testing	5.919775313547014	7.250124	0.8190032322647909
6-146140271-146140283-ATT	testing	0.0	0.20284575	0.33020110072536923
6-146141145-146141155-TAT	testing	0.0	0.058883846	0.6293906052601471
6-146141279-146141292-T	testing	0.5691410621793801	0.5918857	0.967126596458606
6-146141310-146141320-T	testing	0.196324571798416	0.26568627	0.8103245763053013
6-146142397-146142406-ACT	testing	0.7870104134897226	0.056598753	5.664223989636255
6-146142668-146142679-ACC	testing	0.0	0.088590294	0.530249982005967
6-146145716-146145725-AAT	testing	0.0	0.026892334	0.7880696717265836
6-146146103-146146139-T	testing	9.854317120972048	4.5628347	2.1348209322050486
6-146147881-146147896-AAAG	testing	0.0	0.16856912	0.3723436261026584
6-146148814-146148827-TG	testing	0.0	0.19370532	0.3404773192395698
6-146148851-146148860-TTG	testing	0.0	0.07259452	0.5793926713316275
6-146150917-146150927-AC,6-146150938-146150967-CA	testing	3.373443697271528	2.9541178	1.137298534218794
6-146151150-146151159-TCA	testing	0.0	0.06802431	0.5951519753302364
6-146152431-146152440-CTG	testing	0.0	0.03831786	0.7229724346516061
6-146153799-146153808-CAA	testing	0.0	0.07487962	0.5718219195581509
6-146159604-146159642-TC	testing	6.600532096584457	3.8315997	1.704276276291418
6-146159641-146159653-CA,6-146159655-146159666-CA	testing	5.523405555274846	4.434869	1.2400370452321436
6-146159916-146159935-A	testing	0.8728953814098454	0.9752128	0.9048398432476299
6-146159936-146159948-GAAA	testing	0.2424230079875001	0.3987939	0.6865019960899685
6-146159993-146160005-A	testing	0.2297626198668171	0.40964818	0.6470397282039094
6-146160308-146160317-TGG	testing	0.0	0.056598753	0.6385746890334433
6-146160373-146160382-TCA	testing	0.0	0.045173198	0.688832383509248
6-146160556-146160565-TCT	testing	0.0	0.097730726	0.5057382938046765
6-146162311-146162320-A	testing	0.1045834542734069	0.11829671	0.9371806578001423
6-146162816-146162841-AAAAC	testing	2.4050397871331546	0.58931494	3.6341005275950566
6-146163331-146163342-ATA	testing	0.2566527056144808	0.036032766	2.6218147002500913
6-146163614-146163630-AAAAC	testing	0.0	0.16856912	0.3723436261026584
6-146164082-146164091-T	testing	0.4696308817851813	0.15485847	2.235087112408629
6-146164598-146164607-AAC	testing	0.0	0.06116897	0.6204668305567752
6-146164930-146164941-T	testing	0.2957492930474687	0.37422898	0.834510984646001
6-146168173-146168184-TG	testing	0.0606897129034403	0.10915628	0.768275821808651
6-146169106-146169119-TATT	testing	0.0	0.11829671	0.4580921077555406
6-146170800-146170809-T	testing	0.0303448564517201	0.20056066	0.4336723789857265
6-146171783-146171792-GAA	testing	0.0	0.058883846	0.6293906052601471
6-146172095-146172104-A	testing	0.0	0.18684998	0.34861428262954736
6-146173232-146173241-A	testing	0.0	0.15485847	0.3923746383630099
6-146173389-146173399-A	testing	0.3946110195087547	0.64844215	0.6608540413026641
6-146173395-146173414-AAAAG	testing	0.412471390044775	1.2037238	0.3930827910365486
6-146173410-146173421-A	testing	0.1918646511701143	1.0506215	0.2536582630953048
6-146173416-146173437-AAAAAG	testing	0.375019412894673	1.3499708	0.3276061924106837
6-146173430-146173449-AAAG	testing	0.402518978495899	0.82439554	0.5436189993905628
6-146173668-146173683-T	testing	0.5126966176947368	0.6181644	0.8531425641465058
6-146174235-146174244-T	testing	0.0303448564517201	0.16856912	0.4853307649506396
6-146174988-146175001-AG	testing	0.0	0.16171378	0.38209680820016434
6-146175003-146175014-GA	testing	0.0	0.11829671	0.4580921077555406
6-146175748-146175758-A	testing	0.0303448564517201	0.2142713	0.41475265622957014
6-146177297-146177315-TAGAA	testing	0.0	0.22798195	0.30489482729156286
6-146179512-146179529-TTTTG	testing	0.0	0.15028825	0.39953933115118273
6-146179833-146179842-T	testing	0.0303448564517201	0.25426072	0.3679348262254989
6-146180148-146180163-AACC	testing	7.839209842495117	0.2725416	21.310935053951333
6-146180474-146180483-T	testing	0.0	0.17085424	0.3692022690876096
6-146180646-146180655-T	testing	0.3153112826177759	0.20741597	1.350974975756061
6-146181239-146181249-A	testing	0.5292610760507175	0.38679707	1.2926558412743063
6-146181663-146181672-TAT	testing	0.2866801405157183	0.01546675	3.3488440656355034
6-146184297-146184306-CT	testing	0.0	0.0703094	0.5871666508131671
6-146184432-146184441-T	testing	0.0800626499770338	0.22798195	0.5490017056640886
6-146184704-146184716-ATTT	testing	0.1715773075882377	0.11829671	1.244074212516706
6-146185950-146185959-T	testing	0.124189114817644	0.16171378	0.8566194520504193
6-146186095-146186110-T	testing	0.5804428353770784	0.8609573	0.7080885231602677
6-146186125-146186139-TTTA	testing	0.0	0.48334298	0.17142573653667695
6-146186134-146186150-TTA	testing	0.1577249332503635	0.3456651	0.578292833004791
6-146186685-146186694-TTG	testing	0.0	0.0703094	0.5871666508131671
6-146187026-146187035-GAA	testing	0.0	0.097730726	0.5057382938046765
6-146187628-146187638-ACA	testing	0.0	0.06802431	0.5951519753302364
6-146187738-146187754-AT	testing	2.9870510059841195	1.1580216	2.453893483215327
6-146187922-146187933-TTA	testing	0.0	0.081734955	0.550251876420802
6-146188853-146188862-AGT	testing	0.2720950113298101	0.081734955	2.047459781910476
6-146189027-146189037-GA	testing	0.0	0.07487962	0.5718219195581509
6-146191036-146191048-TC	testing	0.0	0.12743714	0.4396819270590547
6-146192161-146192170-AAT	testing	0.0	0.04745832	0.6781577329783766
6-146192310-146192319-AAT	testing	0.0	0.049743414	0.6678090029388537
6-146193163-146193172-TAT	testing	0.0	0.036032766	0.7351170085007314
6-146193264-146193273-AT	testing	0.0	0.049743414	0.6678090029388537
6-146193691-146193700-T	testing	0.0	0.19599044	0.33784874943934007
6-146193950-146193961-T	testing	0.3119872034881051	0.27368414	1.1025011751585312
6-146194172-146194181-CTT	testing	0.0	0.081734955	0.550251876420802
6-146195920-146195930-GA	testing	0.0	0.042888105	0.6998483183747171
6-146196291-146196307-T	testing	1.090178241425183	0.96150213	1.1212207755298458
6-146196463-146196486-T	testing	0.7970569044335107	1.5510604	0.5433216764410985
6-146201005-146201015-TGG	testing	0.0	0.056598753	0.6385746890334433
6-146202985-146202995-GA	testing	0.2573659613823567	0.06802431	2.1268705783249855
6-146203192-146203244-AAAT	testing	3.8179178680505177	5.422036	0.7095060351020018
6-146205956-146205965-CAT	testing	0.0	0.065739185	0.603357618779168
6-146206441-146206451-TTA	testing	0.0	0.033747643	0.7476767272825885
6-146206619-146206630-T	testing	0.5067359493882646	0.43821204	1.1273176820575486
6-146208692-146208702-CA	testing	0.0	0.0703094	0.5871666508131671
6-146208709-146208718-AC	testing	0.0	0.056598753	0.6385746890334433
6-146208764-146208776-AAT	testing	0.0	0.08402008	0.5434189573224836
6-146209070-146209079-TTA	testing	0.0	0.088590294	0.530249982005967
6-146209556-146209565-A	testing	0.0	0.13657758	0.42269432293626474
6-146210305-146210315-ATA	testing	0.0	0.07487962	0.5718219195581509
6-146210515-146210524-GCT	testing	0.0	0.049743414	0.6678090029388537
6-146211125-146211138-A	testing	0.4257469310371345	0.55646646	0.8008740172912026
6-146211347-146211360-A	testing	0.4609414364463836	0.50983596	0.9198234824433502
6-146213660-146213676-AGAT,6-146213729-146213731-AG	testing	3.4031456742768103	4.9284525	0.6966647640157306
6-146213684-146213736-TAGA	testing	3.6082902886415686	4.9832954	0.7295051726959579
6-146214726-146214735-AT	testing	0.0	0.06116897	0.6204668305567752
6-146215729-146215738-AT	testing	0.0	0.040602982	0.7112224689516187
6-146215758-146215774-T	testing	0.4602560103324493	0.8106849	0.615202920716539
6-146216139-146216148-TA	testing	0.0	0.10230094	0.4943130763505103
6-146217521-146217530-TAT	testing	0.0	0.06116897	0.6204668305567752
6-146219544-146219553-A	testing	0.0428943268970594	0.19142023	0.490337705440214
6-146219907-146219931-TG	testing	0.9767032815901768	2.4239721	0.4265908016931633
6-146220909-146220918-GAA	testing	0.0	0.036032766	0.7351170085007314
6-146220956-146220965-GA	testing	0.0	0.052028537	0.6577712446183706
6-146222409-146222418-TG	testing	0.0	0.056598753	0.6385746890334433
6-146222447-146222456-CTG	testing	0.0	0.07944983	0.5572588171301137
6-146222564-146222577-AG	testing	0.0	0.14114779	0.41468346029627723
6-146225651-146225660-TAA	testing	0.0	0.081734955	0.550251876420802
6-146227207-146227217-GT	testing	0.0	0.08630517	0.5367537572897199
6-146227229-146227238-AC	testing	0.0	0.0954456	0.5116513239489658
6-146227971-146227981-TTG	testing	0.1820691387103212	0.06802431	1.6787400508314614
6-146231779-146231789-TAT	testing	0.0	0.10687116	0.48339265850300256
6-146232322-146232332-CAT	testing	0.9578735327873548	0.05431363	6.855347338970347
6-146232981-146232991-TGG	testing	0.0	0.040602982	0.7112224689516187
6-146233134-146233143-TCT	testing	0.0	0.07487962	0.5718219195581509
6-146233759-146233769-AAT	testing	0.0	0.058883846	0.6293906052601471
6-146234482-146234491-T	testing	0.0	0.09087539	0.5239020074824733
6-146235121-146235133-TC	testing	0.0	0.13657758	0.42269432293626474
6-146235384-146235393-TG	testing	0.0	0.029177427	0.774129058941544
6-146235701-146235745-GT	testing	3.659852819966284	4.270341	0.860311087845613
6-146235748-146235758-GGT	testing	0.0	0.76612526	0.11545674121084981
6-146236583-146236593-TTC	testing	1.503099122994508	0.0703094	9.412863429702108
6-146236652-146236669-TTG	testing	0.7522961769791846	0.23597986	2.536747818691229
6-146236710-146236719-GAT	testing	0.0	0.06116897	0.6204668305567752
6-146237441-146237495-TTATTTGTAAAATATTTTTACAAATAG	testing	12.544670087854325	4.8370476	2.5611805095527793
6-146239367-146239377-AC	testing	0.0	0.052028537	0.6577712446183706
6-146242945-146242956-TG	testing	0.0	0.088590294	0.530249982005967
6-146243053-146243062-GCA	testing	0.0	0.065739185	0.603357618779168
6-146246072-146246084-CAA	testing	0.2401879499311002	0.081734955	1.8718905778533372
6-146246858-146246867-ATA	testing	0.0	0.049743414	0.6678090029388537
6-146247106-146247117-TCT	testing	0.0	0.09316051	0.517704162201684
6-146247184-146247193-CTG	testing	0.0	0.058883846	0.6293906052601471
6-146247750-146247766-A,6-146247804-146247820-TA	testing	1.96434253984298	2.6707642	0.7450444681806485
6-146247779-146247805-GT	testing	2.2624357768652605	3.7767572	0.6093845074603229
6-146251529-146251538-TA	testing	0.0	0.0954456	0.5116513239489658
6-146252498-146252507-TGG	testing	0.0	0.07259452	0.5793926713316275
6-146253058-146253068-A	testing	0.4429136307687571	0.28168204	1.4224238341650999
6-146253970-146253981-T	testing	0.1323022398881848	0.3890822	0.4749758627244761
6-146255448-146255457-TC	testing	0.0	0.036032766	0.7351170085007314
6-146255650-146255659-TTC	testing	0.0	0.06802431	0.5951519753302364
6-146257487-146257496-TG,6-146257552-146257562-AT	testing	2.0189056454578984	2.7621684	0.7403148065843709
6-146257516-146257530-TA	testing	2.018905645457897	1.1945834	1.6367471152943078
6-146257750-146257759-T	testing	0.0	0.1639989	0.37878945707728323
6-146257987-146258000-A	testing	0.5246647125258204	0.49005547	1.0586542186039227
6-146259958-146259972-TA	testing	2.031394672802617	1.1214598	1.7449568727539104
6-146259974-146259989-TA	testing	0.2645018253988956	0.9180851	0.3580268735873805
6-146260804-146260837-T	testing	4.6213496923622985	6.1898327	0.7506319989023393
6-146261673-146261691-TTA	testing	0.0	0.38451198	0.2063932454260471
6-146262084-146262098-A	testing	0.8896989318808304	0.82439554	1.0706444255246301
6-146262399-146262408-TG	testing	0.0	0.07716474	0.5644464016937005
6-146262431-146262440-TA	testing	0.0	0.058883846	0.6293906052601471
6-146262679-146262688-AC	testing	0.0	0.05431363	0.6480308965578737
6-146262841-146262853-AT	testing	0.3171188540772058	0.23712242	1.2372919430194105
6-146262872-146262881-TAA	testing	0.0	0.10687116	0.48339265850300256
6-146263016-146263025-CTG	testing	0.0	0.049743414	0.6678090029388537
6-146264509-146264529-TTGTTT	testing	0.3636345119812503	1.103179	0.3853412600961705
6-146264524-146264534-T	testing	0.1866994953049713	0.38679707	0.588950741435176
6-146266187-146266197-A	testing	0.0801897504406615	0.2325522	0.5418389968271493
6-146267445-146267454-AT	testing	0.0	0.09087539	0.5239020074824733
6-146267620-146267640-GGCTG,6-146267641-146267684-GCTGG,6-146267680-146267706-GGCTC,6-146267702-146267760-CTCGT	testing	9.811244209478298	6.1898327	1.575756412325291
6-146269966-146269978-A	testing	0.403790881393867	0.5453266	0.7806758335916526
6-146270180-146270190-AG	testing	0.0	0.081734955	0.550251876420802
6-146270818-146270840-CTGC,6-146270838-146270850-CTTT,6-146270849-146270915-TTTC,6-146270912-146270955-CTTC,6-146270914-146270920-TTC,6-146270918-146270924-TTC,6-146270922-146270928-TTC,6-146270952-146270968-CTTT,6-146270965-146270975-T,6-146270974-146270987-TC,6-146270995-146271022-TTCT	testing	8.073006659973842	7.9082355	1.0205752140997655
6-146271457-146271467-GAG	testing	0.0	0.052028537	0.6577712446183706
6-146275178-146275204-AAAAC	testing	0.1517242822586012	0.7375614	0.3005442732420587
6-146275508-146275518-TC	testing	0.0	0.10687116	0.48339265850300256
6-146275526-146275536-TC	testing	0.0	0.13429248	0.4268169426521927
6-146275979-146275990-GAG	testing	0.3005329177076333	0.15028825	1.6002865404493953
6-146275994-146276014-AG	testing	0.423579599761943	0.895234	0.5260869300706598
6-146276104-146276118-TTA	testing	0.0	0.08630517	0.5367537572897199
6-146276666-146276675-T	testing	0.1314011195216394	0.15485847	0.9079593058909888
6-146276747-146276764-TTAC	testing	0.0	0.4273578	0.18962457746903527
6-146277112-146277136-AATAC	testing	0.4003132498851675	1.3362601	0.34834446064829583
6-146278782-146278797-CAAAA	testing	0.7788791616340961	0.19142023	3.0158481503981247
6-146279240-146279249-TC	testing	0.342203607485975	0.07487962	2.528617156681693
6-146279814-146279823-T	testing	0.2440367542376456	0.19827554	1.1534192654136024
6-146280787-146280796-T	testing	0.4371284644085926	0.11829671	2.460543103964291
6-146281151-146281160-CTT	testing	0.0	0.06116897	0.6204668305567752
6-146282492-146282505-GAAG	testing	0.0	0.10230094	0.4943130763505103
6-146282558-146282569-A	testing	0.3621857980835617	0.49491134	0.7768986183446457
6-146284695-146284704-TC	testing	0.0	0.03831786	0.7229724346516061
6-146284728-146284738-CTT	testing	0.0	0.045173198	0.688832383509248
6-146287731-146287740-AGA	testing	0.0	0.07716474	0.5644464016937005
6-146289113-146289122-A	testing	0.060605751996875	0.104586035	0.7850279321209533
6-146291384-146291395-TA	testing	0.0	0.19142023	0.34314707664598304
6-146293800-146293809-TTC	testing	0.0	0.06116897	0.6204668305567752
6-146294668-146294677-AG	testing	0.0	0.049743414	0.6678090029388537
6-146294984-146294993-T	testing	0.3004990290690982	0.23597986	1.1920328470554697
6-146295217-146295233-ATTT	testing	0.0	0.17770955	0.36008844492384223
6-146295390-146295403-T	testing	0.800771178234264	0.4917693	1.5221661181718347
6-146296470-146296479-TTA	testing	0.0	0.06345409	0.6117925834709919
6-146297164-146297178-T	testing	0.188942938304247	0.57246226	0.42967903998693846
6-146297474-146297483-T	testing	0.0303448564517201	0.19142023	0.44727456447248054
6-146300820-146300829-CCA	testing	0.0	0.06116897	0.6204668305567752
6-146301217-146301226-AAC	testing	0.0	0.049743414	0.6678090029388537
6-146302272-146302282-CA	testing	0.0	0.03831786	0.7229724346516061
6-146302292-146302302-CA	testing	0.210041477832503	0.056598753	1.9798464029435983
6-146302378-146302389-T	testing	0.0606897129034402	0.35023534	0.3569015992912511
6-146302539-146302567-TTTA	testing	1.016675720298807	4.05097	0.2690156084719492
6-146302898-146302913-AGGG	testing	0.3207590017626461	1.062047	0.36208432340744057
6-146302910-146302938-AGGA	testing	0.8139377062828512	2.4879553	0.3531504992697715
6-146304391-146304400-TCA	testing	0.0	0.07716474	0.5644464016937005
6-146304468-146304477-A	testing	0.0	0.19827554	0.33526047761073535
6-146305510-146305521-TAT	testing	0.0	0.058883846	0.6293906052601471
6-146308638-146308647-TGA	testing	0.0	0.049743414	0.6678090029388537
6-146309398-146309411-A	testing	0.2904154483479119	0.59445643	0.562188542696497
6-146309706-146309716-A	testing	0.0606897129034404	0.2531182	0.4550592773282159
6-146309746-146309755-GTT	testing	0.0	0.10915628	0.47811139115689
6-146310133-146310142-GAT	testing	0.0	0.033747643	0.7476767272825885
6-146310925-146310934-ATT	testing	0.0	0.07259452	0.5793926713316275
6-146312349-146312379-A	testing	2.046031038145645	2.9906795	0.6943557357356674
6-146314051-146314083-T	testing	4.902295547363071	3.9595659	1.232224250224161
6-146314233-146314246-T	testing	0.1384336926556014	0.5144419	0.3880492079976991
6-146314734-146314744-T	testing	0.1321738845439838	0.4496376	0.42241266708097075
6-146315852-146315866-TTTA	testing	0.0	0.11601159	0.46293812290349795
6-146316692-146316702-CAT	testing	0.0	0.052028537	0.6577712446183706
6-146317139-146317148-ATT	testing	0.0	0.056598753	0.6385746890334433
6-146318754-146318763-TGA	testing	0.0	0.07259452	0.5793926713316275
6-146320599-146320609-T	testing	0.1443048573163776	0.2851097	0.6343773146102983
6-146320935-146320945-T	testing	0.0303448564517201	0.28396714	0.3394687796766154
6-146321582-146321591-TAT	testing	0.0	0.056598753	0.6385746890334433
6-146322574-146322609-TTTTA	testing	7.792838459385912	3.6853528	2.0850998246150034
6-146323340-146323349-TGA	testing	0.0	0.11829671	0.4580921077555406
6-146325176-146325185-TCT	testing	0.1575311083743772	0.052028537	1.6939655768336255
6-146326594-146326603-A	testing	0.0	0.18684998	0.34861428262954736
6-146328293-146328306-AC	testing	0.0	0.13429248	0.4268169426521927
6-146329354-146329363-TGC	testing	0.0	0.058883846	0.6293906052601471
6-146331076-146331086-AG	testing	0.0	0.049743414	0.6678090029388537
6-146331468-146331479-TA	testing	0.0	0.13657758	0.42269432293626474
6-146331765-146331774-A	testing	0.0	0.11829671	0.4580921077555406
6-146333355-146333364-T	testing	0.0742723040403147	0.27939695	0.45934028737003474
6-146333900-146333909-A	testing	0.0525749777501213	0.12515202	0.6776531596301969
6-146339366-146339375-AAT	testing	0.0	0.06802431	0.5951519753302364
6-146339575-146339584-AAT	testing	0.0	0.03146255	0.7606729064665184
6-146339598-146339607-ATC	testing	0.0	0.052028537	0.6577712446183706
6-146340373-146340383-CTG	testing	0.0	0.065739185	0.603357618779168
6-146342930-146342940-ATT	testing	0.0	0.06345409	0.6117925834709919
6-146342970-146342980-T	testing	0.1871353702063184	0.30453312	0.7097944667826418
6-146343636-146343653-TTG	testing	0.8829676356522866	0.40964818	1.9287180337861436
6-146343658-146343682-TTA	testing	5.24873311161184	2.1863208	2.3394499632824233
6-146346339-146346348-TAA	testing	0.0	0.065739185	0.603357618779168
6-146347172-146347184-AACA	testing	0.0	0.10230094	0.4943130763505103
6-146347254-146347264-CTG	testing	0.0	0.088590294	0.530249982005967
6-146347583-146347592-GTA	testing	0.0	0.058883846	0.6293906052601471
6-146347882-146347891-TGC	testing	0.1820691387103213	0.07487962	1.6129331634545025
6-146349044-146349083-TAT	testing	5.217623645574821	3.502544	1.476074586618462
6-146349232-146349245-T	testing	0.8854463519428298	0.99120855	0.9030779239613086
6-146349246-146349256-T	testing	1.012364261486118	0.59445643	1.60177689115229
6-146349461-146349470-TTC	testing	0.0	0.065739185	0.603357618779168
6-146350468-146350479-T	testing	0.5031433641633334	0.40736306	1.1887806025202807
6-146351771-146351780-A	testing	0.1585594270386023	0.1137265	1.2097677500852833
6-146353777-146353786-CAC	testing	0.1820691387103215	0.07944983	1.571855145866237
6-146354462-146354471-TC	testing	0.0	0.049743414	0.6678090029388537
6-146354648-146354658-TCC	testing	0.0	0.097730726	0.5057382938046765
6-146355663-146355682-AAAC	testing	0.342203607485975	0.40564924	0.8745263959775258
6-146357443-146357452-TAT	testing	0.0	0.042888105	0.6998483183747171
6-146360212-146360221-AAT	testing	0.0	0.040602982	0.7112224689516187
6-146361232-146361242-GA	testing	0.0	0.06802431	0.5951519753302364
6-146361423-146361433-TG	testing	0.0606897129034403	0.06116897	0.9970263686827575
6-146362664-146362686-A	testing	1.6057601840780986	1.2128642	1.2992662790851472
6-146363587-146363600-TGTA	testing	0.0	0.097730726	0.5057382938046765
6-146364739-146364751-CT	testing	0.4233070259886956	0.20970109	1.689716448814228
6-146364766-146364775-TCT	testing	0.4673274969804582	0.38508326	1.1695466402622474
6-146364776-146364790-T	testing	0.6204088954847087	0.7329912	0.8648457456509849
6-146365228-146365240-A	testing	0.5562525296241435	0.49262622	1.1073633050257943
6-146366145-146366166-AATG	testing	0.0	0.29425013	0.25364607996451394
6-146367100-146367109-T	testing	0.0303448564517201	0.16171378	0.4980435361551085
6-146367412-146367421-T	testing	0.0959853903953757	0.18227977	0.6942948493807249
6-146367575-146367585-TAG	testing	0.0	0.06116897	0.6204668305567752
6-146368146-146368155-TTC	testing	0.0	0.11829671	0.4580921077555406
6-146368251-146368260-T	testing	0.6825521230529055	0.68157625	1.00124859609399
6-146368260-146368271-G	testing	0.8810880091166937	1.3362601	0.6830851940513376
6-146368572-146368581-TTA	testing	1.3821281705794728	0.09316051	7.6730392282536055
6-146370432-146370446-TGAA	testing	0.0	0.088590294	0.530249982005967
6-146370645-146370655-AT	testing	0.0	0.03831786	0.7229724346516061
6-146371354-146371363-TA	testing	0.0857886537941189	0.081734955	1.0223055536790866
6-146373211-146373220-TG	testing	0.0	0.065739185	0.603357618779168
6-146373482-146373491-GAT	testing	0.0	0.11601159	0.46293812290349795
6-146373665-146373674-TTG	testing	0.0	0.07487962	0.5718219195581509
6-146374403-146374412-CTC	testing	0.0	0.07487962	0.5718219195581509
6-146375527-146375536-TC	testing	0.0	0.088590294	0.530249982005967
6-146375950-146375963-TTCC	testing	0.0	0.19142023	0.34314707664598304
6-146376025-146376034-TG	testing	0.0	0.08630517	0.5367537572897199
6-146376566-146376575-T	testing	0.2208600999415982	0.12972227	1.3967304952262494
6-146376976-146376986-CT	testing	0.0	0.081734955	0.550251876420802
6-146377271-146377280-AGA	testing	0.0	0.081734955	0.550251876420802
6-146377924-146377933-GT	testing	0.0	0.06802431	0.5951519753302364
6-146378909-146378918-TC	testing	0.0	0.058883846	0.6293906052601471
6-146379930-146379958-TC	testing	2.26368006554127	3.3014543	0.6949027848297918
6-146382322-146382338-A	testing	1.4440095210463937	0.7855487	1.743562517845031
6-146385345-146385360-AAT	testing	0.0	0.15714356	0.38888782592883137
6-146385418-146385429-AT	testing	0.0	0.07944983	0.5572588171301137
6-146385573-146385582-GAA	testing	0.0	0.04745832	0.6781577329783766
6-146385721-146385730-AAT	testing	0.0	0.104586035	0.48879191583140075
6-146386657-146386666-ATT	testing	0.0	0.036032766	0.7351170085007314
6-146386911-146386921-GCT	testing	0.0	0.058883846	0.6293906052601471
6-146390585-146390596-A	testing	0.0525749777501209	0.46906102	0.2681170777610473
6-146391168-146391177-TCC	testing	0.0	0.06802431	0.5951519753302364
6-146393284-146393293-TGA	testing	0.4063678281088119	0.08630517	2.7179483430803977
6-146393954-146393963-AC	testing	0.0	0.0108965635	0.9017411977784145
6-146396069-146396101-ATCT	testing	3.962569820985749	4.4897113	0.885147137900754
6-146396107-146396120-TA	testing	3.977234910770708	1.8115629	2.132932644157672
6-146396680-146396692-TGTA	testing	0.0	0.111441374	0.47294433491526594
6-146397473-146397483-A	testing	3.643189790692501	1.1168896	3.0760307185569675
6-146397484-146397505-A	testing	5.77436754271578	1.6744564	3.3105166983622585
6-146399106-146399116-AAG	testing	0.0	0.0703094	0.5871666508131671
6-146399751-146399773-TC	testing	0.9720574343331764	1.0277703	0.9505991019032655
6-146400405-146400414-A	testing	0.2288150800560663	0.31481612	0.792676716748776
6-146400783-146400793-TAA	testing	0.0	0.045173198	0.688832383509248
6-146400911-146400923-TATT	testing	0.0	0.21198621	0.3205269873947313
6-146400918-146400932-TTA	testing	0.0	0.12743714	0.4396819270590547
6-146403484-146403493-TAT	testing	0.0	0.07487962	0.5718219195581509
6-146403525-146403534-T	testing	0.0	0.166284	0.375538898319088
6-146404238-146404251-TCAT	testing	0.0	0.07716474	0.5644464016937005
6-146404329-146404342-AT	testing	0.0606897129034403	0.26111606	0.44498079898036197
6-146404820-146404830-TCA	testing	0.0	0.07716474	0.5644464016937005
6-146405629-146405638-CTT	testing	0.0	0.0703094	0.5871666508131671
6-146405698-146405721-TTTG	testing	3.0828907472185514	0.76955295	3.6603759980557267
6-146406144-146406153-AG	testing	0.0	0.049743414	0.6678090029388537
6-146406837-146406848-AAC	testing	0.0	0.15942869	0.38546237889109336
6-146406847-146406861-AAC	testing	0.0	0.25426072	0.28227797877224436
6-146406879-146406892-AGA	testing	0.0	0.18227977	0.35425847201164995
6-146407181-146407190-TGC	testing	0.0	0.097730726	0.5057382938046765
6-146408411-146408420-ATA	testing	0.2866801405157194	0.06116897	2.399222012250369
6-146409553-146409578-TTTTG	testing	1.3216425286796485	1.6835967	0.7970650140133408
6-146412436-146412445-T	testing	0.0	0.20513088	0.3277282194447183
6-146412995-146413004-ATG	testing	0.0	0.07944983	0.5572588171301137
6-146413826-146413835-TAT	testing	0.0	0.088590294	0.530249982005967
6-146414377-146414404-TTA	testing	6.067232854420864	2.7256067	2.182622533568052
6-146414407-146414422-TTG	testing	0.6294452630738835	0.95693195	0.6901534796766087
6-146414707-146414716-TTA	testing	0.0	0.06116897	0.6204668305567752
6-146415403-146415421-GTTTTT	testing	0.0	0.33423954	0.23028764262231857
6-146416323-146416332-AAT	testing	0.0	0.052028537	0.6577712446183706
6-146416576-146416587-TAT	testing	0.0	0.065739185	0.603357618779168
6-146418748-146418760-ATTC	testing	0.0	0.07944983	0.5572588171301137
6-146421770-146421779-AT	testing	0.0	0.042888105	0.6998483183747171
6-146422067-146422076-ATT	testing	0.8824484566601105	0.045173198	6.76742312076166
6-146422271-146422280-AG	testing	0.0606897129034403	0.036032766	1.1812574104641842
6-146422925-146422934-GAG	testing	0.0	0.12743714	0.4396819270590547
6-146422967-146422982-GGAG	testing	0.3422036074859751	0.20513088	1.4492260091340972
6-146422986-146422999-AAGG	testing	0.3422036074859751	0.1639989	1.6750206439722857
6-146423003-146423012-AAG	testing	0.256652705614481	0.15942869	1.3747620034410266
6-146423032-146423043-AG	testing	0.0606897129034403	0.166284	0.6034523775496851
6-146423465-146423479-T	testing	0.5767575771630994	0.6130229	0.9491386281746341
6-146424644-146424659-TGTC	testing	0.0	0.15942869	0.38546237889109336
6-146426038-146426048-CT	testing	0.0	0.06345409	0.6117925834709919
6-146426307-146426326-AC	testing	0.1354559427029372	1.2631366	0.17273099607400844
6-146426871-146426881-T	testing	0.0855509018714938	0.2725416	0.49806760338038436
6-146426985-146427003-TTTCT	testing	0.0	0.34223744	0.2261228719124279
6-146427948-146427958-AG	testing	0.0	0.08630517	0.5367537572897199
6-146428226-146428235-T	testing	0.03034485645172	0.15028825	0.5207789676571714
6-146428603-146428612-AAT	testing	0.0	0.06116897	0.6204668305567752
6-146431581-146431604-TTG	testing	0.0	0.79240406	0.1120568635691774
6-146431607-146431623-AC	testing	0.9872351093091714	0.65358365	1.4427530497897234
6-146433480-146433490-T,6-146433560-146433569-AG	testing	2.89905824428153	3.4477015	0.8453524751959909
6-146433525-146433559-GT	testing	2.888140697545229	3.502544	0.8294529359100761
6-146434082-146434096-GAG	testing	0.0	0.10001582	0.49996045312815757
6-146434262-146434276-CAG	testing	0.0	0.12515202	0.44414436077455577
6-146434493-146434508-GAC	testing	0.0	0.26111606	0.2769192818508266
6-146434586-146434600-GAG	testing	0.0	0.17770955	0.36008844492384223
6-146434917-146434931-GCT	testing	0.0	0.28396714	0.26043895318750454
6-146434936-146434949-CTG	testing	0.1820691387103213	0.21198621	0.9041077126784587
6-146435146-146435156-AT	testing	0.0	0.081734955	0.550251876420802
6-146435159-146435168-CA	testing	0.0	0.08630517	0.5367537572897199
6-146435621-146435630-A	testing	0.0858479888931738	0.14343292	0.763446410178105
6-146436133-146436142-TA	testing	0.0	0.10687116	0.48339265850300256
6-146437635-146437644-ATA	testing	0.1575311083743772	0.07259452	1.4921163683202525
6-146439230-146439239-GAA	testing	0.0	0.05431363	0.6480308965578737
6-146441608-146441617-T	testing	0.0303448564517201	0.17313933	0.4772101346654109
6-146441891-146441908-A	testing	0.5827156269106434	0.69300175	0.8609257506816894
6-146442061-146442083-GGAAAGG,6-146442074-146442100-GGGAAA,6-146442098-146442137-GGAAG,6-146442093-146442138-GGAAA,6-146442170-146442180-AGA	testing	10.80958224256504	4.8553286	2.201586034590126
6-146442955-146442964-ATT	testing	0.0	0.06802431	0.5951519753302364
6-146442984-146442993-ATT	testing	0.0	0.088590294	0.530249982005967
6-146443602-146443612-A	testing	0.0303448564517201	0.19827554	0.43699478828106425
6-146443932-146443941-TGG	testing	0.0	0.026892334	0.7880696717265836
6-146444005-146444016-AAT	testing	0.0	0.08402008	0.5434189573224836
6-146444153-146444173-AAGGG	testing	0.0	0.5003385	0.16657269190631618
6-146444176-146444200-GGGAG	testing	0.151724282258601	0.7249933	0.30512282009878267
6-146447183-146447194-TCC	testing	0.0	0.11829671	0.4580921077555406
6-146449255-146449264-TCT	testing	0.0	0.042888105	0.6998483183747171
6-146452635-146452644-GTT	testing	0.0	0.07716474	0.5644464016937005
6-146457371-146457381-T	training	0.0606897129034403	0.31138846	0.39060335553272524
6-146458474-146458488-CTTT	validation	0.0	0.14114779	0.41468346029627723
6-146459259-146459268-GTT	training	0.0	0.036032766	0.7351170085007314
6-146460311-146460320-T	training	0.0	0.14571801	0.4069705757424944
6-146460398-146460408-T	training	0.0678281421902377	0.19142023	0.5758973637150643
6-146460813-146460825-ATT	training	0.0	0.088590294	0.530249982005967
6-146462742-146462751-GAA	training	0.0	0.036032766	0.7351170085007314
6-146463389-146463400-TAA	training	1.4959782631002054	0.5280811	2.5410385109505853
6-146463399-146463414-ATA	training	3.2375192935342185	2.6342025	1.220655490416024
6-146463997-146464006-CTC	training	0.0	0.10001582	0.49996045312815757
6-146464063-146464072-TA	training	0.0	0.088590294	0.530249982005967
6-146464245-146464255-CAC	training	0.0	0.04745832	0.6781577329783766
6-146464368-146464378-A	training	0.0429338790741089	0.2348373	0.4268756171254185
6-146466162-146466181-T	training	1.6847826023276298	2.1497593	0.7933215799252968
6-146466330-146466352-T	training	1.115512720522517	1.3408303	0.8436196271847678
6-146472564-146472574-AT	training	18.696394291630376	0.27939695	49.542818653735566
6-146472578-146472593-ACAT,6-146472590-146472605-AC	training	16.81961859623275	1.2768474	12.288666555373348
6-146474311-146474332-TGTC	training	4.8326176879742615	4.7822056	1.0103256790279913
6-146474329-146474375-TCTA	training	5.004277689109678	4.6908007	1.0654331099829886
6-146474375-146474388-ATCT,6-146474389-146474401-CTAT,6-146474475-146474486-T	training	4.854086172952617	5.312351	0.9153298026962068
6-146474629-146474646-AG	training	0.0	0.3456651	0.2243837356795495
6-146474831-146474853-CT	training	1.8788270965331184	1.8024225	1.0401617393261058
6-146474856-146474873-TA	training	1.399020167121011	1.9943717	0.7157374056959475
6-146475244-146475260-TTTTC	training	0.3034485645172022	0.17999467	1.4409151592678613
6-146476221-146476230-AAT	training	0.0	0.05431363	0.6480308965578737
6-146476833-146476842-TG	training	0.0	0.065739185	0.603357618779168
6-146480105-146480115-T	training	0.1572938869533531	0.22112665	0.801222467687914
6-146481087-146481107-A	training	0.7859464406617241	1.5739115	0.5292671928364935
6-146481368-146481378-TA	training	1.8978862759089403	0.0703094	11.730921933310436
6-146481518-146481531-T	training	0.2108258908336676	0.5721766	0.46241700593812346
6-146481886-146481897-AG	training	0.0	0.040602982	0.7112224689516187
6-146482060-146482069-T	validation	0.1354559427029377	0.21198621	0.7546998397875908
6-146482119-146482128-CT	training	0.0	0.097730726	0.5057382938046765
6-146483088-146483103-T	training	0.4407710229081958	0.70899755	0.6684458103837222
6-146484847-146484859-AGCA	training	0.0	0.07487962	0.5718219195581509
6-146485511-146485521-AAT	training	0.0	0.04745832	0.6781577329783766
6-146485584-146485594-TAT	validation	0.0	0.03831786	0.7229724346516061
6-146485789-146485799-T	training	0.1135774234346471	0.3033906	0.5294556279562466
6-146486409-146486419-TTA	training	0.0	0.049743414	0.6678090029388537
6-146487083-146487092-GA	training	0.0	0.07259452	0.5793926713316275
6-146489253-146489264-TC	training	0.0	0.09316051	0.517704162201684
6-146492402-146492415-AT	validation	1.0641307874179644	0.31253102	2.821923033613241
6-146492433-146492442-TA	training	0.0	0.08402008	0.5434189573224836
6-146493366-146493378-AGCT	training	0.0	0.12743714	0.4396819270590547
6-146493425-146493435-ATC	training	0.0	0.07716474	0.5644464016937005
6-146493851-146493875-AC	validation	0.6735478395235628	3.5939484	0.20940948702032838
6-146494087-146494096-AG	training	0.686912414076844	0.056598753	5.0250235011567685
6-146494099-146494109-GA	validation	0.0	0.08630517	0.5367537572897199
6-146494112-146494123-AG	training	0.5370189040660045	0.21655643	2.0123391714583225
6-146494124-146494143-AG	training	0.5370189040660042	0.56874895	0.9525531278456648
6-146494228-146494270-GT	training	3.590849386894997	3.9778469	0.9050975863990864
6-146494507-146494523-CAAA	training	0.9284874387773788	0.4090769	2.020298777605856
6-146495474-146495484-ATT	training	0.0	0.06116897	0.6204668305567752
6-146496818-146496828-TCA	training	0.8642751356159937	0.06345409	5.899363763953497
6-146497628-146497643-T	training	1.7739947085679568	0.6518698	2.492445777936495
6-146497933-146497942-T	training	0.0	0.13657758	0.42269432293626474
6-146498330-146498339-AGA	training	0.0	0.042888105	0.6998483183747171
6-146499202-146499211-A	training	0.0429338790741091	0.15942869	0.5509563305203795
6-146500959-146500970-TTA	training	0.0	0.09087539	0.5239020074824733
6-146500974-146500985-ATT	training	0.0	0.08402008	0.5434189573224836
6-146502164-146502173-TCA	training	0.0	0.081734955	0.550251876420802
6-146504193-146504211-AGAA,6-146504211-146504223-GAAA	training	8.224653303605479	6.5188885	1.2577116692032928
6-146504225-146504249-GAAA	training	8.993136804100994	4.5811157	1.9425148590326435
6-146505333-146505342-GCT	training	0.0	0.042888105	0.6998483183747171
6-146505593-146505603-ATG	training	0.0	0.08630517	0.5367537572897199
6-146506862-146506875-TAT	training	0.0	0.07944983	0.5572588171301137
6-146508981-146508990-ATT	training	0.0	0.045173198	0.688832383509248
6-146509032-146509041-A	training	0.0	0.1639989	0.37878945707728323
6-146509487-146509497-TTA	training	0.0	0.10687116	0.48339265850300256
6-146510227-146510236-TGA	training	0.0	0.0954456	0.5116513239489658
6-146510319-146510329-T	training	0.0525749777501213	0.33652467	0.34952200467873046
6-146513268-146513277-ATT	training	0.0	0.0703094	0.5871666508131671
6-146514504-146514516-CATT	training	0.0	0.0954456	0.5116513239489658
6-146516909-146516919-CA	training	0.0	0.10687116	0.48339265850300256
6-146516916-146516928-ACAT	training	0.7446219838422663	0.15257335	3.3440661251167874
6-146516935-146516952-TACA	training	0.0	0.3182438	0.23909499674591708
6-146517984-146517994-GGA	training	0.0	0.08630517	0.5367537572897199
6-146518197-146518207-A	training	0.0428943268970593	0.2428352	0.41680179543133056
6-146518206-146518216-AG	validation	0.0	0.12743714	0.4396819270590547
6-146519189-146519200-CT	training	0.0	0.11601159	0.46293812290349795
6-146519210-146519221-AC	training	0.0	0.10001582	0.49996045312815757
6-146519226-146519240-AC	training	0.0	0.40622053	0.19754236360188712
6-146519779-146519788-T	training	0.0677279713514689	0.22569686	0.514981849537846
6-146520535-146520544-TGA	training	0.0	0.12972227	0.4353082528742207
6-146522557-146522566-TCA	training	0.0	0.10687116	0.48339265850300256
6-146523182-146523194-A	training	0.6732151162371995	0.4776302	1.3385988409837288
6-146523251-146523284-AAAT	training	3.847091372043183	2.2777252	1.660028405319161
6-146523693-146523714-A	validation	1.7273705493048248	1.500788	1.1415443827070322
6-146524108-146524118-TGC	training	0.0910345693551606	0.022322118	1.5617336625512044
6-146524443-146524453-ATA	training	0.0	0.052028537	0.6577712446183706
6-146526802-146526819-T	training	0.3953116110988445	1.020915	0.4418815084987215
6-146527905-146527914-AC	training	0.0	0.07487962	0.5718219195581509
6-146528115-146528124-ACA	training	0.4588081032708099	0.049743414	3.7317708227943154
6-146531878-146531889-TC	training	0.0	0.10915628	0.47811139115689
6-146531922-146531960-AC	training	2.233900143370029	3.2648926	0.6936031608765252
6-146534736-146534747-AC	testing	0.0	0.0954456	0.5116513239489658
6-146535176-146535189-GAAA	testing	0.0	0.097730726	0.5057382938046765
6-146536006-146536015-GTA	testing	0.0	0.06345409	0.6117925834709919
6-146536635-146536644-AC	testing	0.0	0.05431363	0.6480308965578737
6-146537106-146537116-AG	testing	0.0	0.0703094	0.5871666508131671
6-146541031-146541040-CAC	testing	0.0	0.045173198	0.688832383509248
6-146541092-146541101-A	testing	0.0677279713514691	0.13429248	0.7158913992948861
6-146541734-146541747-TG	testing	0.9033304902739766	0.46192005	1.785539580361969
6-146541746-146541760-TA	testing	1.276914834778396	1.3225495	0.9679205080585217
6-146541894-146541915-T	testing	0.7073065870908944	1.7201586	0.4435363968232737
6-146542062-146542071-T	testing	0.0303448564517201	0.088590294	0.6911535778809492
6-146542266-146542294-GT	testing	2.917608438708144	2.9358368	0.9939956056623808
6-146542435-146542449-TG	testing	0.0	0.29082248	0.2558706449025143
6-146542862-146542877-AAAT	testing	0.0	0.120581806	0.45334654663222773
6-146542915-146542928-T	testing	0.5184226466403639	0.47163177	1.0818549267133348
6-146543096-146543105-TGG	testing	0.4673274969804573	0.07716474	3.2022596425251284
6-146543910-146543919-GCC	testing	0.0	0.2428352	0.2916853345280765
6-146544769-146544778-C	testing	0.917640715194193	1.5144987	0.6303137408498334
6-146544779-146544789-C	testing	3.000659346542084	3.1552074	0.9525228243650724
6-146545081-146545096-ATAC	testing	0.0	0.29882038	0.2507394431548358
6-146545097-146545114-ATAC	testing	2.3411192636711218	0.4119333	4.768432261919906
6-146545272-146545287-A	testing	0.2755107451663322	0.5741761	0.5569920754626755
6-146545660-146545671-TTG	testing	0.0	0.111441374	0.47294433491526594
6-146546432-146546442-A	testing	0.647162734272578	0.49048394	1.26533963696384
6-146546473-146546488-CAAAA	testing	0.4547997924385472	0.19370532	1.8889674604414628
6-146546586-146546595-ATG	testing	0.0	0.024607211	0.8025217738000733
6-146546782-146546804-T	testing	0.7783079975301844	2.1863208	0.3841578126438706
6-146547722-146547740-A	testing	1.1317005581818778	1.2082939	0.9414555538185096
6-146548296-146548305-TTC	testing	0.1575311083743769	0.08402008	1.3994728639090737
6-146550656-146550669-A	testing	0.5090819152809581	0.44049716	1.1268919808588043
6-146550724-146550734-G	testing	1.2167147581606537	1.041481	1.153514388904111
6-146550898-146550907-TG	testing	0.0	0.056598753	0.6385746890334433
6-146550924-146550940-TATG	testing	0.0	0.15714356	0.38888782592883137
6-146551592-146551604-A	testing	0.5830446827532901	0.43878332	1.2677539511677722
6-146552536-146552549-TG	testing	0.0	0.14114779	0.41468346029627723
6-146552561-146552571-AT	testing	0.0606897129034403	0.11829671	0.7361068927856966
6-146552597-146552606-AC	testing	0.0606897129034403	0.052028537	1.0569707245386455
6-146555250-146555262-AAAC	testing	1.1586479430289107	0.18227977	4.4588669709802815
6-146555467-146555477-TTC	testing	0.0	0.049743414	0.6678090029388537
6-146555947-146555960-TTA	testing	1.8791823278896485	1.0917535	1.6607312903965865
6-146555962-146555992-TAT	testing	4.871455558411754	4.6542397	1.0456888739563877
6-146556702-146556711-TGA	testing	0.0	0.14114779	0.41468346029627723
6-146559176-146559185-AC	testing	0.0	0.08402008	0.5434189573224836
6-146560074-146560086-A	testing	0.3359614971325814	0.35023534	0.9682969291850377
6-146561083-146561092-GAT	testing	0.0	0.056598753	0.6385746890334433
6-146561304-146561320-TTTG	testing	1.9779744662650252	0.59816974	2.9763170003114503
6-146561331-146561344-TTA	testing	0.0	0.31138846	0.24307925409477946
6-146561453-146561464-A	testing	0.0910718518669537	0.4376408	0.3553894196031136
6-146563162-146563171-TTG	testing	0.1818172559906247	0.045173198	1.941248521580579
6-146564127-146564136-GAT	testing	0.0	0.058883846	0.6293906052601471
6-146564666-146564678-CAA	testing	2.190236454880802	0.3856545	4.715773157421175
6-146564676-146564686-A	testing	0.8150130373108057	0.37537152	1.9248377296788952
6-146567546-146567558-AAAT	training	0.0	0.14114779	0.41468346029627723
6-146567589-146567598-A	training	0.1645480676578067	0.19827554	0.8869251151395341
6-146568262-146568275-CT,6-146568362-146568371-TC,6-146568371-146568380-TC,6-146568381-146568403-TC,6-146568402-146568442-CA	training	3.292984573443764	4.7273626	0.7028650744909373
6-146568274-146568319-CA	training	7.08648516063038	5.385474	1.3100937422418517
6-146568486-146568495-TC	training	0.0	0.14800313	0.4032207174159455
6-146568506-146568521-CA	training	0.6235090762460317	0.37937048	1.5092900093598414
6-146568649-146568659-GCA	training	0.0	0.052028537	0.6577712446183706
6-146569331-146569340-T	training	0.0303448564517201	0.23140964	0.3933043602827006
6-146569590-146569603-AACA	training	0.0	0.10915628	0.47811139115689
6-146569732-146569741-CT	training	0.0	0.0954456	0.5116513239489658
6-146570046-146570055-T	training	0.0	0.14343292	0.4107907837608817
6-146570772-146570782-A	training	0.0303448564517201	0.22798195	0.3974147249619076
6-146570972-146570981-AAT	training	0.0	0.040602982	0.7112224689516187
6-146571819-146571828-A	training	0.0677279713514686	0.20741597	0.5456059141998011
6-146573085-146573094-A,6-146573245-146573278-ATCTATCTATC,6-146573267-146573282-ATCT	testing	5.332401700632012	5.2392273	1.0174509147853683
6-146573205-146573253-ATCT	testing	5.403632387903082	5.531721	0.9772558668838677
6-146573370-146573380-A	testing	0.4587748068446783	0.24397773	1.6244505330175831
6-146573497-146573506-A	testing	0.0678281421902374	0.12286693	0.753041925916229
6-146575460-146575475-TTTA	testing	0.0	0.13657758	0.42269432293626474
6-146578417-146578434-TTTTA	testing	0.0	0.43078545	0.1884000399784885
6-146578429-146578442-TTA	testing	0.0	0.12286693	0.44869824338675995
6-146579594-146579612-TTTA	testing	0.1715773075882377	0.1639989	1.0287062089585892
6-146580323-146580332-TGA	testing	0.8981994362376787	0.10915628	4.772505211116198
6-146581043-146581052-TAA	testing	0.0	0.058883846	0.6293906052601471
6-146581515-146581524-AAT	testing	0.0	0.06345409	0.6117925834709919
6-146581781-146581790-AAT	testing	0.0	0.10687116	0.48339265850300256
6-146582332-146582342-A	testing	0.3413506563007958	0.27139905	1.1883462176351713
6-146582783-146582794-GA	testing	0.0	0.045173198	0.688832383509248
6-146583887-146583896-A	testing	1.0836056415712294	0.1891351	4.093607595795977
6-146584285-146584294-A	testing	0.0	0.13657758	0.42269432293626474
6-146585032-146585048-A	testing	0.3241868761011933	0.91351485	0.4185304991842925
6-146585070-146585085-TTTG	testing	0.0	0.2142713	0.3181964118263424
6-146586632-146586641-TG	testing	0.0	0.0703094	0.5871666508131671
6-146586932-146586941-TTA	testing	0.0	0.049743414	0.6678090029388537
6-146588641-146588650-AAT	testing	0.0	0.07716474	0.5644464016937005
6-146590464-146590475-T	testing	0.3480621155714196	0.39708006	0.9013882302408581
6-146593081-146593105-TTTTC	testing	0.2625518472906288	0.8723829	0.3728488513019191
6-146593270-146593286-T	testing	0.4641203078118855	0.7307061	0.6790853080432243
6-146594864-146594873-CTT	testing	0.0	0.088590294	0.530249982005967
6-146595592-146595601-TTA	testing	0.0	0.07487962	0.5718219195581509
6-146596725-146596741-TAT	testing	0.6095517421632175	0.15485847	2.7841010823113606
6-146597618-146597630-ATTT	testing	0.0	0.07259452	0.5793926713316275
6-146597910-146597919-AGT	testing	0.0	0.045173198	0.688832383509248
6-146597985-146598000-TTTTG	testing	0.0	0.15714356	0.38888782592883137
6-146598078-146598090-TTCA	testing	0.4848460159750001	0.088590294	3.101145894470052
6-146599501-146599513-GACA	testing	0.0	0.08402008	0.5434189573224836
6-146599756-146599765-ATT	testing	0.0	0.033747643	0.7476767272825885
6-146600608-146600626-AAAAC	testing	0.0	0.21655643	0.31589944326829816
6-146600719-146600730-T	testing	0.9413538702289838	0.40279287	2.0711388970750195
6-146600847-146600862-TGAA	testing	0.3374536360828012	0.3410949	0.9917449421491865
6-146600926-146600966-CA	testing	3.3639207321711018	4.233779	0.7992841195111938
6-146603001-146603010-AG	testing	0.0	0.029177427	0.774129058941544
6-146603869-146603878-AG	testing	0.0606897129034402	0.04745832	1.0897297141554319
6-146604568-146604579-A	testing	0.230846012031036	0.47277433	0.5776201807630521
6-146605387-146605399-ATG	testing	0.0	0.088590294	0.530249982005967
6-146606036-146606045-CCA	testing	0.0	0.14343292	0.4107907837608817
6-146606708-146606720-GTAG	testing	0.0	0.07259452	0.5793926713316275
6-146608219-146608228-T	testing	0.0959323255850573	0.24055007	0.5753407291475737
6-146608258-146608276-TTA	testing	0.0910345693551608	0.3839407	0.39474788823333273
6-146609064-146609074-AT	testing	0.0	0.06345409	0.6117925834709919
6-146610791-146610800-GTG	testing	0.0	0.036032766	0.7351170085007314
6-146611850-146611859-T	testing	0.0303448564517201	0.20284575	0.4304001507424823
6-146612776-146612786-GA	testing	0.0	0.104586035	0.48879191583140075
6-146612789-146612798-AG	testing	0.0	0.0954456	0.5116513239489658
6-146613014-146613023-TC	testing	0.0	0.097730726	0.5057382938046765
6-146613992-146614003-AT	testing	0.0	0.10001582	0.49996045312815757
6-146614176-146614202-CTCC,6-146614219-146614248-CCTT	testing	4.9966036448748925	3.21005	1.5397361504735252
6-146615047-146615057-CCA	testing	0.0	0.13657758	0.42269432293626474
6-146615067-146615080-T	testing	0.3495948575158936	0.6044538	0.6382176624157518
6-146616268-146616281-T	testing	0.5106199607870827	0.7409891	0.7260735731141851
6-146616488-146616498-AT	testing	0.0	0.10687116	0.48339265850300256
6-146616798-146616815-TTG	testing	0.0	0.22112665	0.3114036159876485
6-146617052-146617061-AAT	testing	0.0	0.03831786	0.7229724346516061
6-146617422-146617436-CTTT	testing	0.0	0.17999467	0.3571496557416611
6-146617539-146617548-T	testing	0.0	0.14114779	0.41468346029627723
6-146618265-146618275-T	testing	0.0303448564517201	0.4710605	0.22825052065712848
6-146619110-146619121-AT	testing	0.8143046454313727	0.57931757	1.3459163810990091
6-146619118-146619133-ATAG	testing	0.1717355162964364	0.5633218	0.4096586548134502
6-146619645-146619654-CAA	testing	0.0	0.0703094	0.5871666508131671
6-146620476-146620485-T	testing	0.0303448564517201	0.17770955	0.4693567666352134
6-146623466-146623476-TAT	testing	0.0910345693551606	0.0703094	1.1216912827780534
6-146626239-146626248-TA	testing	0.0	0.097730726	0.5057382938046765
6-146627270-146627283-TGT	testing	0.0	0.08402008	0.5434189573224836
6-146628544-146628553-T	testing	0.0	0.20513088	0.3277282194447183
6-146630236-146630264-AAAAAT	testing	0.3641382774206427	0.94779146	0.44296818130264465
6-146630261-146630273-AAAG	testing	0.1213794258068807	0.2348373	0.6611552112231245
6-146630546-146630566-AAAC	testing	0.8576332499114752	0.8518169	1.0061107865509376
6-146631388-146631399-AG	testing	0.0	0.08402008	0.5434189573224836
6-146631963-146631978-A	testing	3.478512989444221	1.5876222	2.1204467382831425
6-146631979-146631987-A	testing	3.590763947785094	3.0455222	1.1733390238940593
6-146636585-146636595-GA	testing	0.248490947758795	0.13200736	1.502068502304388
6-146636596-146636606-AG	testing	0.2761576178768298	0.17999467	1.3434456372931305
6-146636635-146636644-GT	testing	0.0	0.26568627	0.27345844841262434
6-146637460-146637470-CAG	testing	0.0	0.04745832	0.6781577329783766
6-146637893-146637903-CAT	testing	0.0	0.040602982	0.7112224689516187
6-146637927-146637937-ACA	testing	0.0	0.088590294	0.530249982005967
6-146638602-146638612-GTGGG	testing	2.301474207753043	1.2905579	1.726986131072315
6-146638609-146638622-G	testing	2.806053981386889	2.250304	1.236458765073322
6-146638754-146638764-A	testing	0.4082108700599266	0.31481612	1.225147349770126
6-146638907-146638924-A	testing	2.3104512973537883	0.96378726	2.2659148008162724
6-146638995-146639010-ATTTC	testing	0.0	0.07487962	0.5718219195581509
6-146641454-146641466-A	testing	0.2290541850543519	0.4142184	0.6399113393343216
6-146642171-146642180-TTA	testing	0.0	0.065739185	0.603357618779168
6-146644290-146644302-AAAT	testing	0.0	0.10230094	0.4943130763505103
6-146645095-146645104-TTC	testing	0.0	0.0954456	0.5116513239489658
6-146646075-146646085-GAT	testing	0.0	0.03146255	0.7606729064665184
6-146647088-146647097-A	testing	1.0746065803634588	0.50755084	1.9333469777828947
6-146647105-146647111-A,6-146647115-146647134-AAAC	testing	3.144799676039589	1.3682517	2.2099750853614464
6-146647091-146647122-AAAAAAC	testing	4.514256953307313	1.6150435	2.6904605937443056
6-146647142-146647157-AAAC	testing	1.8125588885428905	0.31024593	4.66198138405149
6-146647272-146647289-TAA	testing	0.3935052067448609	0.24854794	1.415889035938244
6-146647666-146647677-ACA	testing	0.0	0.09087539	0.5239020074824733
6-146647951-146647960-AT	testing	0.0606897129034403	0.08630517	0.8625080715872796
6-146648135-146648144-ATT	testing	0.0	0.120581806	0.45334654663222773
6-146649160-146649174-T	testing	0.2427588516137616	1.0574768	0.2961258935071196
6-146649469-146649492-ATTTTT	testing	0.0	0.29996294	0.2500231646462045
6-146649497-146649510-T	testing	0.4632774894149927	0.48591372	0.9613659318559612
6-146649982-146649993-AC	testing	0.2483782296352882	0.07259452	2.0184779310217276
6-146650534-146650545-T	testing	0.9733404354224414	0.7649827	1.2408808123242712
6-146650597-146650634-A	testing	5.557983652953208	5.0929804	1.0895445807870194
6-146652542-146652551-AT	testing	0.0	0.07487962	0.5718219195581509
6-146652612-146652625-TAT	testing	0.0	0.07944983	0.5572588171301137
6-146653058-146653068-AGC	testing	0.0	0.033747643	0.7476767272825885
6-146653743-146653761-AAAAAT	testing	0.0	0.15257335	0.39592458982707396
6-146654320-146654338-TA	testing	0.7253176304645275	1.7110181	0.45572025506786895
6-146654784-146654793-TG	testing	0.1213794258068808	0.081734955	1.2181444445119587
6-146654796-146654807-TG	testing	0.0	0.081734955	0.550251876420802
6-146656034-146656043-A	testing	0.3607900774938126	0.22341174	1.4247784495819868
6-146656116-146656125-CAG	testing	0.0	0.07487962	0.5718219195581509
6-146656439-146656449-TC	testing	0.1483159018509453	0.097730726	1.2558286052666658
6-146657320-146657333-A	testing	0.7642494326495379	0.67243576	1.1188625351181798
6-146657330-146657347-AAAG,6-146657344-146657353-AG,6-146657351-146657367-GAAG	testing	0.1213794258068807	0.9272255	0.21551200374881724
6-146659377-146659386-TCT	testing	0.0	0.03831786	0.7229724346516061
6-146659926-146659935-AC	testing	0.0	0.045173198	0.688832383509248
6-146660928-146660937-TG	testing	0.0	0.09087539	0.5239020074824733
6-146661220-146661237-T	testing	1.4989176927805423	1.4733667	1.0162396933788813
6-146662921-146662932-AT	testing	0.2100414778325033	0.17999467	1.107312070735144
6-146663058-146663067-TTA	testing	0.0959853903953757	0.097730726	0.9911731694920075
6-146663131-146663141-TA	testing	0.0	0.43592694	0.18659259786417906
6-146663164-146663188-TATTATA	testing	2.546798863399201	1.1397407	2.134961660449803
6-146663186-146663195-ATA	testing	0.181984440883097	0.1891351	0.9752687960856259
6-146663206-146663218-TA	testing	0.0857886537941189	0.30681825	0.45668711714412735
6-146665491-146665500-A	testing	0.0	0.14571801	0.4069705757424944
6-146665662-146665673-TTA	testing	0.0	0.052028537	0.6577712446183706
6-146667580-146667590-TA	testing	0.0857886537941188	0.056598753	1.1863993182252146
6-146669305-146669314-ATT	testing	0.0	0.07487962	0.5718219195581509
6-146670817-146670827-A	testing	0.417185010814704	0.18456489	1.817458966264967
6-146672170-146672181-A	testing	0.1599662192445745	0.36280343	0.561720597543053
6-146672727-146672741-T	testing	0.8035214566740271	0.62044954	1.254107895847955
6-146672878-146672887-CAC	testing	0.0	0.07944983	0.5572588171301137
6-146673069-146673084-AAGCT	testing	0.0	0.14343292	0.4107907837608817
6-146673540-146673549-ATT	testing	0.0	0.06116897	0.6204668305567752
6-146674356-146674367-T	testing	0.3596922527510937	0.39822263	0.9226643373286632
6-146675016-146675025-AT	testing	0.3279387979218413	0.06116897	2.6552182961884117
6-146675335-146675344-GTG	testing	0.0	0.0703094	0.5871666508131671
6-146675478-146675488-A	testing	0.0303448564517201	0.20741597	0.4240015782254908
6-146675716-146675725-GAA	testing	0.0910345693551606	0.08630517	1.0253852287360603
6-146678218-146678232-TTGT	testing	0.4995911967824673	0.390796	1.221670911707649
6-146678729-146678738-TA	testing	0.0	0.06116897	0.6204668305567752
6-146679271-146679280-TCT	testing	0.0	0.056598753	0.6385746890334433
6-146685865-146685875-TG	testing	0.0	0.09316051	0.517704162201684
6-146685882-146685893-GT	testing	0.0	0.058883846	0.6293906052601471
6-146688289-146688299-A	testing	0.2531099265996216	0.2142713	1.123583116242627
6-146689556-146689565-A	testing	0.0	0.15257335	0.39592458982707396
6-146691411-146691442-AT,6-146691445-146691458-AT,6-146691461-146691476-AT,6-146691477-146691501-AT,6-146691500-146691525-T	testing	5.121431880601581	6.5920124	0.7802483869577979
6-146691777-146691786-TTA	testing	0.0	0.065739185	0.603357618779168
6-146691856-146691873-TGTT	testing	0.0	0.18684998	0.34861428262954736
6-146691874-146691889-TTCC	testing	0.0	0.24169263	0.29266068747224666
6-146691917-146691930-TCCT	testing	0.0	0.20741597	0.32529214406135115
6-146692482-146692491-T	testing	0.134512863636378	0.15485847	0.9201690006079766
6-146693132-146693141-TG	testing	0.0	0.045173198	0.688832383509248
6-146693315-146693328-TC	testing	0.0	0.13429248	0.4268169426521927
6-146693349-146693359-CA	testing	0.0	0.07487962	0.5718219195581509
6-146694740-146694749-TTA	testing	0.0	0.06345409	0.6117925834709919
6-146695844-146695856-TCAT	testing	0.0	0.08402008	0.5434189573224836
6-146696077-146696091-T	testing	0.0957197721652959	0.53582907	0.3078182193923532
6-146697120-146697130-AGG	testing	0.0	0.07944983	0.5572588171301137
6-146698744-146698764-GTTTT	testing	0.0	0.26340118	0.27517797272975286
6-146699661-146699670-CAC	testing	0.0	0.029177427	0.774129058941544
6-146699679-146699688-GAT	testing	0.779506523281609	0.036032766	6.465402043516552
6-146701947-146701962-TATAA	testing	0.0	0.21655643	0.31589944326829816
6-146702044-146702053-A	testing	0.0	0.18227977	0.35425847201164995
6-146702583-146702594-AC	testing	0.0	0.06802431	0.5951519753302364
6-146703305-146703316-AT	testing	0.0	0.12286693	0.44869824338675995
6-146703867-146703878-T	testing	0.4864825011471581	0.30910337	1.4335802248394045
6-146704165-146704174-TGA	testing	0.0	0.09087539	0.5239020074824733
6-146704288-146704301-A	testing	0.2340824185543192	0.58788675	0.48566485479523946
6-146706072-146706081-CAC	testing	0.0	0.120581806	0.45334654663222773
6-146706094-146706106-A	testing	1.0806658522490769	0.36280343	2.5511173334412773
6-146706239-146706249-T	testing	0.3975722166549517	0.6444432	0.6683817068312957
6-146706261-146706271-T	testing	0.2716954818856383	0.4370695	0.6920807863519308
6-146706845-146706862-T	testing	1.5879881963883342	1.1534514	1.3466722334733794
6-146708179-146708191-ATT	testing	0.0	0.06116897	0.6204668305567752
6-146708737-146708746-AT	testing	0.0	0.06116897	0.6204668305567752
6-146710132-146710143-AT	testing	0.0	0.28168204	0.2619981804750362
6-146710695-146710705-A	testing	0.1642693211624136	0.25540328	0.7435759207467462
6-146711359-146711371-T	testing	0.79962734571476	0.6290187	1.2340250609686143
6-146711875-146711884-A	testing	0.100650935365896	0.53261566	0.3171766809659691
6-146711882-146711893-AAC	testing	0.0910345693551606	0.24740541	0.549889448627644
6-146712054-146712068-A	testing	0.5932864952187381	0.72956353	0.8357244142817346
6-146712173-146712188-GTTTT	testing	0.151724282258601	0.4827717	0.4319432159430545
6-146712184-146712193-T	testing	0.6617645297687952	0.4519227	1.3802014843179944
6-146712506-146712522-TGTTT	testing	2.2887070816085684	0.18456489	8.39424386335422
6-146713624-146713633-TA	testing	0.0	0.06345409	0.6117925834709919
6-146713740-146713749-T	testing	0.0303448564517201	0.18227977	0.4617576968116422
6-146714315-146714328-T	testing	0.9469305385375554	0.6627241	1.372620241759183
6-146715742-146715753-TA	testing	0.0	0.08630517	0.5367537572897199
6-146716054-146716073-A	testing	0.6124028863642494	0.98892343	0.6542267956932926
6-146716599-146716625-A	testing	7.297521982929734	4.1606555	1.7362403468033814
6-146717002-146717011-CAA	testing	0.0	0.07944983	0.5572588171301137
6-146717537-146717547-AT	testing	0.2573659613823565	0.07944983	1.9914533292249792
6-146718346-146718367-A	testing	1.0548248258651116	1.2951281	0.8277554053030053
6-146719221-146719230-TAA	testing	0.0	0.04745832	0.6781577329783766
6-146719777-146719786-CTC	testing	0.0	0.04745832	0.6781577329783766
6-146720188-146720197-AAT	testing	0.0	0.052028537	0.6577712446183706
6-146720722-146720736-GA	testing	0.1354559427029374	0.13429248	1.004965855937576
6-146721829-146721838-CT	testing	0.0	0.17999467	0.3571496557416611
6-146722655-146722666-TC	testing	0.0	0.065739185	0.603357618779168
6-146724460-146724469-ATT	testing	0.0	0.06116897	0.6204668305567752
6-146725399-146725410-CAG	testing	0.0	0.07259452	0.5793926713316275
6-146726220-146726239-TTAT	testing	0.0	0.20513088	0.3277282194447183
6-146727177-146727192-A	testing	0.7626731661692636	0.81982535	0.9378662657745447
6-146727975-146727997-TTGTT	testing	0.151724282258601	0.38508326	0.5189300539016766
6-146729309-146729318-ATT	testing	0.0	0.081734955	0.550251876420802
6-146729488-146729497-GCA	testing	0.0	0.10230094	0.4943130763505103
6-146729582-146729591-CAC	testing	0.0	0.1137265	0.46788769759482335
6-146730799-146730809-GTG	testing	0.0	0.09087539	0.5239020074824733
6-146730941-146730955-AAAT	testing	0.0	0.09087539	0.5239020074824733
6-146730972-146730987-GA	testing	0.0	0.16171378	0.38209680820016434
6-146730991-146731000-AG	testing	0.0	0.0703094	0.5871666508131671
6-146731357-146731370-A	testing	0.6821267538250472	0.52355105	1.2543106997014073
6-146732578-146732590-A	testing	0.9795652079913574	0.39708006	2.171813546476512
6-146733956-146733966-AGC	testing	0.1820691387103213	0.020036995	2.349851716217332
6-146734838-146734847-GGT	testing	0.0	0.10001582	0.49996045312815757
6-146735038-146735048-A	testing	0.5018251350750663	0.27596927	1.600729589083348
6-146735395-146735409-AG	testing	0.4755605137899301	0.22341174	1.7796525067084148
6-146736481-146736492-TTA	testing	0.0	0.06116897	0.6204668305567752
6-146737070-146737079-AT	testing	0.0	0.097730726	0.5057382938046765
6-146737146-146737156-A	testing	0.0525103694581258	0.21884152	0.4783265663083208
6-146737331-146737340-AGA	testing	0.0	0.08630517	0.5367537572897199
6-146738283-146738292-TAC	testing	0.0	0.03831786	0.7229724346516061
6-146738438-146738468-T	testing	3.391667851837401	3.1186457	1.0848251647695804
6-146741478-146741490-TTC	testing	0.0	0.1137265	0.46788769759482335
6-146742887-146742897-T	testing	0.0303448564517201	0.22112665	0.40589859624456615
6-146743356-146743365-ATT	testing	0.0	0.10001582	0.49996045312815757
6-146744930-146744941-AAT	testing	0.0	0.08402008	0.5434189573224836
6-146745129-146745138-TA	testing	0.0	0.07944983	0.5572588171301137
6-146745828-146745838-ATA	testing	0.0910345693551606	0.08402008	1.0381180649153103
6-146746382-146746395-TTC	testing	0.0	0.13657758	0.42269432293626474
6-146746930-146746939-A	testing	0.2290078663789151	0.08630517	1.7659620845675676
6-146747742-146747752-AT	testing	0.0	0.120581806	0.45334654663222773
6-146747766-146747780-AT	testing	0.7773298322796092	0.8381063	0.9352136663825935
6-146747783-146747796-T	testing	0.9204995741524707	0.9500766	0.9718334587709797
6-146748167-146748176-A	testing	0.0525103694581255	0.1137265	0.7135772562509821
6-146749502-146749512-AGG	testing	0.0	0.06802431	0.5951519753302364
6-146749821-146749841-GA	testing	0.1919707807907512	0.84724665	0.3082309985374466
6-146750545-146750554-AT	testing	0.3279387979218415	0.10230094	2.1153574369048482
6-146752249-146752260-AG	testing	0.0606897129034402	0.05431363	1.0413189872044368
6-146753101-146753113-TAAA	testing	0.0	0.111441374	0.47294433491526594
6-146753486-146753495-TGA	testing	0.3400591074397064	0.040602982	3.129799248779136
6-146753653-146753667-TTG	testing	0.0	0.15028825	0.39953933115118273
6-146755954-146755972-TTTGT	testing	0.0	0.16856912	0.3723436261026584
6-146756721-146756731-TCA	testing	1.3632652886988788	0.088590294	7.758963930025365
6-146756743-146756755-T	testing	0.4024097622947895	0.41364712	0.9781224166014783
6-146757291-146757300-TAG	testing	0.0	0.033747643	0.7476767272825885
6-146758397-146758407-ACC	testing	0.0	0.08630517	0.5367537572897199
6-146759122-146759133-TG	testing	0.0	0.10230094	0.4943130763505103
6-146760949-146760961-TTA	testing	0.0	0.09087539	0.5239020074824733
6-146764042-146764051-GGA	testing	0.0	0.06802431	0.5951519753302364
6-146764562-146764577-TTAAA	testing	0.0	0.1388627	0.41865054694600706
6-146764795-146764814-TTTG	testing	0.0	0.35023534	0.22210606568555905
6-146765347-146765356-A	testing	0.0303448564517201	0.15485847	0.5114401591272212
6-146765718-146765729-TAC	testing	0.0	0.07944983	0.5572588171301137
6-146766430-146766480-AAATT	testing	4.555663208121276	5.458598	0.8375606957224242
6-146768624-146768633-ATA	testing	0.0	0.09087539	0.5239020074824733
6-146769193-146769202-TAA	testing	0.0	0.07487962	0.5718219195581509
6-146770165-146770176-TAT	testing	0.0	0.04745832	0.6781577329783766
6-146770569-146770581-AATG	testing	0.0	0.08402008	0.5434189573224836
6-146771380-146771391-A	testing	0.1213794258068808	0.35252044	0.4892142016985593
6-146772404-146772414-AT	testing	0.0	0.22341174	0.3092033702919999
6-146772423-146772435-TA	testing	2.030133425630352	0.38793963	4.36556757160789
6-146772510-146772520-AAT	testing	0.0	0.07259452	0.5793926713316275
6-146772792-146772801-A	testing	0.0	0.17542446	0.36307595919403823
6-146773256-146773266-AGA	testing	0.2720950113298106	0.06345409	2.276449682781328
6-146773281-146773291-A	testing	0.500176068667994	0.21655643	1.8959528595517519
6-146774853-146774865-CCT	testing	0.0	0.12286693	0.44869824338675995
6-146775129-146775139-TGT	testing	0.0	0.10915628	0.47811139115689
6-146775824-146775834-TA	testing	0.0	0.13200736	0.43102080899502504
6-146776535-146776544-AAG	testing	0.0	0.088590294	0.530249982005967
6-146779062-146779078-A	testing	0.6210788172479992	0.84039134	0.7667858970798255
6-146779751-146779760-A	testing	0.0743408314767345	0.18456489	0.6126575610811809
6-146779863-146779874-A	testing	0.4839288155003163	0.380513	1.2152195996785027
6-146779962-146779971-T	testing	0.0429338790741091	0.2325522	0.42980885128442725
6-146781171-146781193-A	testing	2.1470086209538515	1.7110181	1.2407433260627552
6-146781353-146781365-A	testing	0.0606057519968752	0.4593493	0.2871296200726008
6-146781472-146781483-A	testing	0.3002433290523575	0.39193857	0.8136042861049857
6-146785703-146785712-AAG	testing	1.4549265842062795	0.0954456	7.955802454525861
6-146785936-146785945-CA	testing	0.0	0.052028537	0.6577712446183706
6-146786045-146786054-CTA	testing	0.0	0.10230094	0.4943130763505103
6-146786054-146786065-TAT	testing	0.0	0.052028537	0.6577712446183706
6-146786147-146786156-TA,6-146786185-146786200-TATAT	testing	0.6385823551915656	0.33081192	1.71439628502286
6-146786165-146786178-TA	testing	1.277164710383137	0.2828246	3.5973777818435315
6-146786195-146786204-TA	testing	0.0	0.14571801	0.4069705757424944
6-146787618-146787773-TCTTATTTCAACATTTCTTCATGCTCTTAAGTACTTTCCTATTGCCACCTT	testing	16.463690731685663	0.30224803	41.1778044797029
6-146790071-146790080-TA	testing	0.0	0.104586035	0.48879191583140075
6-146791921-146791943-T	testing	0.6639334283808811	1.3042686	0.5440080540011227
6-146792545-146792558-T	testing	0.1288016372223274	0.476202	0.39708580883497
6-146793386-146793396-GCT	testing	0.0	0.040602982	0.7112224689516187
6-146796311-146796320-CAT	testing	0.0	0.056598753	0.6385746890334433
6-146797391-146797400-AC	testing	0.1050207389162514	0.07716474	1.1572321835386172
6-146797505-146797517-TA	testing	0.233528870551071	0.3410949	0.7561385782312855
6-146797524-146797536-AC	testing	0.0	0.19827554	0.33526047761073535
6-146797556-146797566-AC	testing	0.0	0.111441374	0.47294433491526594
6-146797920-146797944-ATAA	testing	0.8849991130882195	0.26568627	2.6935632915291556
6-146797969-146797980-A	testing	0.0	0.24626285	0.2887979464155626
6-146798676-146798688-A	testing	0.0743636599223749	0.59988356	0.24913238413883435
6-146799058-146799079-A	testing	1.1697444420597274	1.5784818	0.7564838904179523
6-146799324-146799338-AAGA	testing	0.0	0.10687116	0.48339265850300256
6-146799535-146799553-A	testing	0.5461491471695259	1.605903	0.37877250181840694
6-146799551-146799569-AAGG	testing	0.549577989702973	1.041481	0.5690659675482753
6-146799570-146799583-GCAG	testing	0.1213794258068807	0.2599735	0.6149881194223482
6-146799617-146799635-AGGG	testing	0.0	0.3959375	0.20163831127914303
6-146799716-146799725-TG	testing	0.0	0.081734955	0.550251876420802
6-146799800-146799823-TTG	testing	0.1577249332503638	0.91351485	0.2542882654855662
6-146800138-146800147-T	testing	0.4744715689772356	0.21655643	1.814752488133745
6-146800540-146800549-A	testing	0.4957097981209579	0.18227977	2.11035242844699
6-146800642-146800651-GCT	testing	0.0	0.06116897	0.6204668305567752
6-146801024-146801033-TA	testing	0.0	0.04745832	0.6781577329783766
6-146801129-146801138-ATT	testing	0.0	0.03146255	0.7606729064665184
6-146801160-146801171-TG	testing	0.1213794258068808	0.16856912	0.8242921814945844
6-146801870-146801879-CAG	testing	0.0	0.06802431	0.5951519753302364
6-146802257-146802266-AAC	testing	0.9677383710502876	0.06345409	6.532344164959639
6-146802358-146802367-T	testing	0.0303448564517201	0.17770955	0.4693567666352134
6-146802956-146802965-ACC	testing	0.0	0.088590294	0.530249982005967
6-146803843-146803853-CG	testing	0.0	0.19599044	0.33784874943934007
6-146806097-146806112-TTAGA	testing	0.0	0.14800313	0.4032207174159455
6-146806990-146806999-TCA	testing	0.0	0.03831786	0.7229724346516061
6-146807992-146808014-T	testing	0.8138480312293266	2.542798	0.34578807431719205
6-146808698-146808710-TATT	testing	0.0	0.0954456	0.5116513239489658
6-146808806-146808816-T	testing	0.0606897129034403	0.31253102	0.3895215271410143
6-146810586-146810600-TA	testing	0.9104948419183015	0.5518963	1.5500852542318488
6-146811441-146811455-TA	testing	0.9637504852144158	1.1077492	0.8807710120730493
6-146811639-146811650-TTC	testing	0.1820691387103213	0.1137265	1.3197667987372708
6-146811669-146811688-TTTTG	testing	0.273103708065482	0.26340118	1.0266992200341287
6-146811838-146811847-T	testing	0.0606897129034403	0.17085424	0.593270066229867
6-146812356-146812365-A	testing	0.1895886383403022	0.24397773	0.8418819391019944
6-146813713-146813728-GATTA	testing	0.2625518472906289	0.20513088	1.1881847136895123
6-146814007-146814017-TC	testing	0.9105302610651675	0.11601159	4.678129821946904
6-146814621-146814630-TCA	testing	0.0	0.05431363	0.6480308965578737
6-146815626-146815650-T	testing	1.889424217591956	1.4230943	1.3061727153676275
6-146817515-146817529-TA	testing	1.8696332104020188	0.5696058	2.941481705209272
6-146818358-146818369-TA	testing	0.1050207389162514	0.04745832	1.3903639951699664
6-146818383-146818394-TA	testing	0.0	0.09087539	0.5239020074824733
6-146818415-146818424-ATT	testing	0.0	0.056598753	0.6385746890334433
6-146818579-146818604-T	testing	1.0243055320312475	2.3599892	0.45703677562131073
6-146818753-146818776-T	testing	0.4257499210884707	1.3454006	0.36373993555037315
6-146819263-146819278-A	testing	3.3863996953285507	1.144311	2.801871634445529
6-146821039-146821049-GT	testing	0.0	0.0703094	0.5871666508131671
6-146821288-146821298-AT	testing	0.0	0.120581806	0.45334654663222773
6-146821853-146821862-A	testing	0.0	0.1639989	0.37878945707728323
6-146821969-146821978-TCA	testing	0.0910345693551606	0.0954456	0.9774309033058847
6-146822368-146822383-A	testing	2.0711690514228738	0.77983594	2.4676976157883184
6-146822383-146822395-T	testing	2.4160587573642727	0.68271875	3.2145119270035023
6-146822533-146822542-CAC	testing	0.0	0.1639989	0.37878945707728323
6-146824618-146824627-GT	testing	0.0	0.036032766	0.7351170085007314
6-146828542-146828552-T	testing	0.3170559571677468	0.28053948	1.0959597599905975
6-146828831-146828840-AAT	testing	0.0	0.04745832	0.6781577329783766
6-146829038-146829049-T	testing	0.4507426597893081	0.56732076	0.8253042506714585
6-146829519-146829529-CCA	testing	0.0910345693551606	0.058883846	1.2023536323205608
6-146829778-146829788-T	testing	0.0303448564517201	0.24169263	0.3814681529763171
6-146831220-146831229-ACA	testing	0.0	0.052028537	0.6577712446183706
6-146831931-146831942-A	testing	0.3243543753258157	0.43307054	0.7960567007244777
6-146834524-146834555-A	testing	2.630340183132133	2.8261516	0.9330822719957956
6-146835063-146835082-AAAT	testing	0.0	0.19142023	0.34314707664598304
6-146835435-146835480-TA	testing	8.901051381887324	6.4823265	1.3674574456139974
6-146835487-146835500-TA,6-146835530-146835539-TA,6-146835578-146835589-TA	testing	8.864375253119634	7.103877	1.244382053319294
6-146836005-146836015-ATA	testing	0.0	0.15485847	0.3923746383630099
6-146836523-146836532-T	testing	0.0	0.17085424	0.3692022690876096
6-146837795-146837809-GAAA	testing	0.2424230079875	0.25654584	0.9603898561472489
6-146837819-146837834-AAGG	testing	0.623103329307278	0.7455593	0.8551775485259022
6-146837835-146837855-AAGG	testing	0.6001473681304936	1.0986087	0.5841333941014224
6-146837868-146837881-AGGA	testing	0.5761834237439972	0.22112665	2.105659632247891
6-146838839-146838848-CAT	testing	0.0	0.07716474	0.5644464016937005
6-146838976-146838985-CAA	testing	2.2018793168349973	0.10687116	11.127115625179448
6-146839066-146839076-TCA	testing	0.0	0.03831786	0.7229724346516061
6-146839263-146839272-A	testing	0.4065985347697231	0.15942869	1.9527467635507971
6-146839468-146839524-TGGA	testing	2.11015405247562	3.9047234	0.551886817570377
6-146839543-146839552-AC	testing	0.0	0.104586035	0.48879191583140075
6-146839825-146839835-GTG	testing	0.0	0.09087539	0.5239020074824733
6-146840751-146840760-CTC	testing	0.0	0.06802431	0.5951519753302364
6-146840795-146840807-AAGG	testing	0.420082955665006	0.13657758	2.1983611281551108
6-146841309-146841319-GCA	testing	0.0	0.08402008	0.5434189573224836
6-146841881-146841900-T	testing	1.0665445568350225	1.064332	1.0019002800189485
6-146843087-146843099-CTTT	testing	1.7121604510247788	0.5185301	2.929785391244143
6-146843096-146843113-T	testing	1.1091541580967352	0.8883786	1.2233714470312644
6-146845606-146845615-CTG	testing	0.0	0.07944983	0.5572588171301137
6-146845980-146845989-TCT	testing	0.0	0.058883846	0.6293906052601471
6-146846744-146846764-CAGA	testing	0.0	0.59274256	0.1443537697467296
6-146847846-146847855-TC	testing	0.0	0.07716474	0.5644464016937005
6-146848300-146848310-TAT	testing	0.0	0.07487962	0.5718219195581509
6-146848575-146848584-ATT	testing	0.0910345693551606	0.07259452	1.1068402945537357
6-146850090-146850100-A	testing	0.4960700508275526	0.22798195	1.8173867520073976
6-146852491-146852500-CTG	testing	0.0	0.08630517	0.5367537572897199
6-146852577-146852586-AG	testing	0.0	0.040602982	0.7112224689516187
6-146853014-146853023-CAC	testing	0.4823716420623566	0.120581806	2.6401617278550917
6-146853611-146853622-GA	testing	0.0	0.09316051	0.517704162201684
6-146853639-146853656-TTCA	testing	0.0	0.23026708	0.3027852488355787
6-146856065-146856077-TCAT	testing	0.342203607485976	0.07716474	2.4960023506143267
6-146856200-146856211-A	testing	0.3873974766509361	0.36051834	1.0583671361512683
6-146857066-146857085-AAATA	testing	2.484260610393954	0.19599044	8.73089215446943
6-146857961-146857971-AAT	testing	0.0	0.042888105	0.6998483183747171
6-146858056-146858065-TG	testing	0.0	0.08630517	0.5367537572897199
6-146859677-146859693-TGTTT	testing	0.0	0.15942869	0.38546237889109336
6-146859818-146859827-T	testing	0.0908479272944366	0.20056066	0.6349730776291101
6-146861650-146861663-AT	testing	0.343456207038422	0.69185925	0.5600189769058352
6-146861662-146861678-AC	testing	1.0065633160212708	1.1214598	0.9059351081560529
6-146861684-146861693-AT	testing	0.0	0.13200736	0.43102080899502504
6-146862313-146862339-T	testing	2.040208435113388	2.6616237	0.7749819191924621
6-146862742-146862758-TTTC	testing	0.0	0.15714356	0.38888782592883137
6-146863339-146863353-T	testing	0.635850075595117	0.65529746	0.9742520193237734
6-146863507-146863518-T	testing	0.1634224396207204	0.36051834	0.5720129183578669
6-146864605-146864615-CA	testing	0.0	0.045173198	0.688832383509248
6-146867193-146867206-ATTT,6-146867218-146867242-ATTT	testing	7.148667104392187	4.6176777	1.5364905288871658
6-146867203-146867221-TTAA	testing	5.110667887741706	3.2466118	1.5569980024996342
6-146869196-146869208-T	testing	1.372920151944701	0.44106844	2.7222436997890713
6-146869293-146869306-AT	testing	0.0606897129034403	0.38279814	0.33283001650221833
6-146869407-146869416-TTA	testing	0.0910345693551606	0.04745832	1.2955157047439616
6-146870198-146870207-ATT	testing	0.0	0.065739185	0.603357618779168
6-146870452-146870471-GTTTT	testing	0.5229172713670335	0.50448024	1.0305006353343056
6-146870620-146870629-T	testing	0.0	0.15942869	0.38546237889109336
6-146870774-146870783-TC	testing	0.1050207389162516	0.07944983	1.1424961445561226
6-146870800-146870811-TC	testing	0.0	0.111441374	0.47294433491526594
6-146870813-146870822-CT	testing	0.0	0.12515202	0.44414436077455577
6-146870828-146870837-A	testing	0.0800626499770343	0.20970109	0.5814078664593473
6-146871832-146871842-T	testing	0.4787194263093507	0.3456651	1.2985522678561787
6-146872618-146872627-CT	testing	0.0	0.081734955	0.550251876420802
6-146874146-146874163-A	testing	0.3875858313827366	1.1351705	0.3947518430716541
6-146874164-146874173-A	testing	0.3020019878556316	0.3965088	0.8096573270315282
6-146875448-146875457-ATT	testing	0.0	0.07944983	0.5572588171301137
6-146875473-146875482-ATT	testing	0.5373254027932246	0.09316051	3.299460137029171
6-146877095-146877106-CA	testing	0.0	0.12972227	0.4353082528742207
6-146877114-146877132-AC	testing	0.2102999110004846	0.86781263	0.3206198197687135
6-146878363-146878377-T	testing	0.2186413921350719	0.5155487	0.5176542361880904
6-146880892-146880903-A	testing	0.3457674443338842	0.30453312	1.1019306511513425
6-146881209-146881220-AAC	testing	0.0	0.09316051	0.517704162201684
6-146882302-146882315-CA	testing	0.0	0.19142023	0.34314707664598304
6-146883396-146883405-AAT	testing	0.0	0.040602982	0.7112224689516187
6-146886281-146886290-TCT	testing	0.0	0.08630517	0.5367537572897199
6-146888678-146888687-T	testing	0.0	0.17999467	0.3571496557416611
6-146890524-146890533-AAC	testing	0.0	0.12972227	0.4353082528742207
6-146891146-146891164-AAAAAC	testing	1.4386451349532543	0.30224803	3.825115401940575
6-146892435-146892445-GAT	testing	0.0	0.06116897	0.6204668305567752
6-146894622-146894631-AAG	testing	0.0	0.09316051	0.517704162201684
6-146894951-146894960-GAG	testing	0.0	0.07259452	0.5793926713316275
6-146896573-146896588-A	testing	1.3616460611797652	0.7672678	1.6853457042677766
6-146897511-146897520-AT	testing	0.0	0.049743414	0.6678090029388537
6-146898364-146898380-GA	testing	0.0	0.29882038	0.2507394431548358
6-146898557-146898566-T	testing	0.0429338790741091	0.22341174	0.4419563713862369
6-146899965-146899975-GTG	testing	0.0	0.14571801	0.4069705757424944
6-146900105-146900126-A	testing	1.611978314297963	1.1077492	1.4174948857742675
6-146900125-146900134-AG	testing	0.0606897129034403	0.45163706	0.29129607953359826
6-146900165-146900176-A	testing	0.1051015178982094	0.3353821	0.47108394648794566
6-146900232-146900248-T	testing	2.7617253641439263	0.9980639	2.6061555836085004
6-146900855-146900864-A	testing	0.0	0.2599735	0.2777982268139182
6-146902724-146902733-TG	testing	0.0	0.042888105	0.6998483183747171
6-146903490-146903501-CAA	testing	0.0	0.06116897	0.6204668305567752
6-146904455-146904493-GT	testing	4.322787881097786	4.5993967	0.941139504374633
6-146904619-146904635-A	testing	0.2653811168320644	0.7375614	0.43624397785292446
6-146905064-146905075-CA	testing	0.0606897129034402	0.07944983	0.8954575933754866
6-146906400-146906434-TA	testing	6.527880255453956	6.921068	0.9439988696098593
6-146909064-146909073-TGA	testing	0.0	0.056598753	0.6385746890334433
6-146910863-146910874-TTG	testing	0.0	0.08630517	0.5367537572897199
6-146911484-146911493-CAC	testing	0.0	0.0703094	0.5871666508131671
6-146912086-146912096-ATG	testing	0.0	0.042888105	0.6998483183747171
6-146913978-146913988-GAG	testing	0.0	0.05431363	0.6480308965578737
6-146914137-146914146-TTC	testing	0.0	0.06345409	0.6117925834709919
6-146916456-146916469-A	testing	0.1174022990011094	0.6113091	0.30563688697516933
6-146917398-146917413-AAC	testing	0.0	0.15257335	0.39592458982707396
6-146917479-146917495-T	testing	0.489629881178612	1.5739115	0.35224674732123656
6-146917504-146917513-TC	testing	0.0	0.111441374	0.47294433491526594
6-146917625-146917634-CAC	testing	0.2401879499311005	0.25883093	0.9480452254522777
6-146917642-146917658-T	testing	0.5614038430764571	1.064332	0.5680543376600978
6-146920167-146920176-TGA	testing	0.0910345693551606	0.07487962	1.0923775415063264
6-146921572-146921581-TA	testing	0.0	0.41536096	0.19403875683559735
6-146921589-146921601-AT	testing	1.976666253564618	0.5364004	3.2631441676727704
6-146922392-146922407-A	testing	0.3061604914184548	0.6181644	0.5655536412254002
6-146923128-146923137-A	testing	0.0303448564517201	0.12972227	0.5674019173313938
6-146924257-146924266-A	testing	0.0	0.22798195	0.30489482729156286
6-146924701-146924714-AC	testing	0.1050207389162514	0.17999467	0.7322308632384016
6-146925875-146925884-ATA	testing	0.0	0.033747643	0.7476767272825885
6-146928249-146928258-AC	testing	0.0	0.022322118	0.8175136405012216
6-146930451-146930460-GA	testing	0.0	0.049743414	0.6678090029388537
6-146932525-146932534-CTG	testing	0.0	0.15714356	0.38888782592883137
6-146933955-146933965-GTG	testing	0.0	0.0954456	0.5116513239489658
6-146934095-146934114-A	testing	1.077219064616037	1.1488812	0.9426189333429288
6-146934111-146934126-AAAG	testing	0.8046381320906483	1.2951281	0.6484265725066023
6-146934906-146934932-AC	testing	3.688704132559213	2.3965511	1.5175752391205664
6-146936073-146936083-AT	testing	0.0	0.06802431	0.5951519753302364
6-146937765-146937774-TTA	testing	0.0	0.06802431	0.5951519753302364
6-146939812-146939821-T	testing	0.0525749777501213	0.21655643	0.481983505279363
6-146942763-146942774-TGT	testing	0.0910345693551606	0.07259452	1.1068402945537357
6-146943658-146943670-A	testing	0.3415942190443319	0.43364182	0.8275105182804674
6-146944627-146944637-A	testing	0.0908479272944368	0.23597986	0.5680338318327676
6-146944918-146944928-TC	testing	0.0	0.07259452	0.5793926713316275
6-146946834-146946843-A	testing	0.0303448564517201	0.12286693	0.584855081243862
6-146947162-146947171-AC	testing	0.0	0.0017561316	0.9827417613819746
6-146947616-146947627-CTT	testing	0.181817255990625	0.10915628	1.347400403136951
6-146947814-146947829-TCTTA	testing	1.3579462904170438	0.17085424	5.382770786298357
6-146949001-146949011-CT	testing	0.0	0.0954456	0.5116513239489658
6-146950054-146950063-AGG	testing	0.0	0.120581806	0.45334654663222773
6-146950160-146950194-AAAAAAC	testing	2.301153371194361	2.1223378	1.0804628221660815
6-146951995-146952004-AT	testing	0.0	0.09087539	0.5239020074824733
6-146952900-146952910-T	testing	0.0855509018714936	0.31367356	0.4485442624650548
6-146953701-146953710-TAA	testing	0.0	0.07716474	0.5644464016937005
6-146954217-146954231-T	testing	5.769511587889758	0.728421	7.085179622305274
6-146954355-146954365-CCA	testing	0.0	0.11601159	0.46293812290349795
6-146957452-146957478-A	testing	3.438584075487396	2.917556	1.172665586152302
6-146957976-146957988-ATTC	testing	0.0	0.12972227	0.4353082528742207
6-146958259-146958268-AAG	testing	0.0	0.03831786	0.7229724346516061
6-146960276-146960287-AT	testing	0.0	0.08630517	0.5367537572897199
6-146961524-146961533-A	testing	0.0428943268970593	0.14800313	0.5761795300610089
6-146962457-146962466-TGT	testing	0.0	0.104586035	0.48879191583140075
6-146963004-146963013-TA	testing	0.0	0.06345409	0.6117925834709919
6-146964694-146964703-AGA	testing	0.0	0.06802431	0.5951519753302364
6-146965024-146965037-A	testing	2.358259690674501	1.1900132	1.9056081679431658
6-146965033-146965057-AAAAC	testing	1.788651317564922	1.084898	1.5939357797590359
6-146965137-146965148-A	testing	0.0677279713514685	0.3285268	0.3914060249008195
6-146965425-146965434-GCT	testing	0.0	0.058883846	0.6293906052601471
6-146966391-146966400-CT	testing	0.0	0.11601159	0.46293812290349795
6-146966401-146966411-CT	testing	0.201369314194856	0.166284	1.131759002399153
6-146966412-146966426-TC	testing	0.0	0.30110547	0.24931098546225264
6-146968921-146968936-T	testing	0.708941913721427	0.85638714	0.8458310237436139
6-146969084-146969093-T	testing	0.1473399398940835	0.23369473	0.7412162004898415
6-146971283-146971295-TAA	testing	0.0	0.06802431	0.5951519753302364
6-146972426-146972435-AGC	testing	0.0	0.045173198	0.688832383509248
6-146973107-146973116-ATA	testing	0.0	0.029177427	0.774129058941544
6-146975279-146975292-GT	testing	0.1356562843804752	0.20056066	0.7840556524612209
6-146976762-146976773-CTT	testing	0.0	0.07944983	0.5572588171301137
6-146980413-146980427-A	testing	0.516407640090522	0.61530805	0.8617373173565179
6-146980543-146980553-ATT	testing	0.0	0.042888105	0.6998483183747171
6-146982344-146982353-ATA	testing	0.0	0.045173198	0.688832383509248
6-146983258-146983267-AC	testing	0.0	0.0954456	0.5116513239489658
6-146983268-146983279-AC	testing	0.0	0.104586035	0.48879191583140075
6-146985231-146985242-A	testing	0.2046737718169771	0.26568627	0.8331561691309249
6-146985647-146985658-AC	testing	0.0	0.104586035	0.48879191583140075
6-146986376-146986387-T	testing	0.2368074585034183	0.43021417	0.6352290782862674
6-146987713-146987722-A	testing	0.1440458559359988	0.18684998	0.8507787099584208
6-146988163-146988172-TCA	testing	0.0	0.097730726	0.5057382938046765
6-146988687-146988696-A	testing	0.1723398168358315	0.19370532	0.9272553075845937
6-146989221-146989230-TAA	testing	0.0	0.06116897	0.6204668305567752
6-146990262-146990271-T	testing	0.0	0.19370532	0.3404773192395698
6-146990475-146990484-GCT	testing	0.0	0.040602982	0.7112224689516187
6-146990990-146991013-A	testing	1.647647762443904	1.5830519	1.0383801963824788
6-146991513-146991524-TA	testing	0.2880917118719983	0.111441374	1.8354577655742923
6-146991677-146991690-GCT	testing	0.0	0.10001582	0.49996045312815757
6-146993347-146993361-T	testing	0.2896033823504759	0.51126415	0.6373731918524518
6-146993494-146993503-CAC	testing	0.0	0.11601159	0.46293812290349795
6-146993802-146993811-TAA	testing	0.0	0.03831786	0.7229724346516061
6-146994780-146994790-AC	testing	0.0	0.07259452	0.5793926713316275
6-146996555-146996585-TTG	testing	4.572555841612354	1.4870774	2.94412600268415
6-146997182-146997193-A	testing	0.1175467853015568	0.33423954	0.5009833634715918
6-146997794-146997822-A	testing	1.2841348779514603	3.1369264	0.42760776950364404
6-146998108-146998123-ATT	testing	0.0	0.15485847	0.3923746383630099
6-146998528-146998552-AAAT	testing	3.8008561253826088	0.47448817	6.7901417802608695
6-147000709-147000719-GAGGA	testing	0.6570055976081988	0.04745832	5.133691999259172
6-147000793-147000802-CAA	testing	0.0	0.05431363	0.6480308965578737
6-147004465-147004474-AAC	testing	0.0	0.05431363	0.6480308965578737
6-147005036-147005046-A	testing	0.1440458559359991	0.20513088	0.7998071382876722
6-147005453-147005464-A	testing	0.5438031251334153	0.6044538	0.9139039708969067
6-147005598-147005607-TC	testing	0.0	0.104586035	0.48879191583140075
6-147007022-147007036-A	testing	0.4352167870791297	0.9249404	0.5221930827188875
6-147007720-147007729-AC	testing	0.0	0.024607211	0.8025217738000733
6-147008131-147008148-TTTA	testing	0.0	0.15714356	0.38888782592883137
6-147008284-147008297-T	testing	0.6563949719561963	1.082613	0.639596361579144
6-147008294-147008309-TTTG	testing	0.0	0.46934667	0.17563991372778204
6-147008460-147008476-T	testing	0.3839946080590518	0.9249404	0.4722173192305151
6-147008807-147008817-A	testing	0.0857886537941188	0.2496905	0.5312945412990023
6-147010413-147010423-TAT	testing	0.0	0.07487962	0.5718219195581509
6-147010740-147010749-A	testing	0.1286829806911784	0.1388627	0.9573825494360501
6-147011079-147011089-AAC	testing	0.0	0.06116897	0.6204668305567752
6-147011547-147011562-A	testing	0.3231682404535665	0.72613585	0.5122259740375223
6-147011786-147011795-GAA	testing	0.0	0.058883846	0.6293906052601471
6-147014826-147014838-GTTG	testing	0.3431546151764753	0.13429248	1.8914589797183214
6-147015324-147015342-A	testing	0.594024154431226	0.99120855	0.6360142196752637
6-147016050-147016059-CAA	testing	0.0	0.024607211	0.8025217738000733
6-147016627-147016636-TTC	testing	0.0	0.10230094	0.4943130763505103
6-147017095-147017110-T	testing	0.2890754170678939	0.6198783	0.5404738788040895
6-147017248-147017262-T	testing	0.6127255593759122	0.5471832	1.1012732706533672
6-147017767-147017786-AAAT	testing	0.0	0.30224803	0.24860283343090583
6-147018365-147018379-CATT	testing	0.0	0.065739185	0.603357618779168
6-147018645-147018656-AGC	testing	0.0	0.0703094	0.5871666508131671
6-147020699-147020709-A	testing	0.0428943268970593	0.20741597	0.4648240197054802
6-147021257-147021272-TTTTA	testing	1.459277403901776	0.15942869	6.010427774591068
6-147021765-147021780-TTGG	testing	1.2407521288118375	0.17999467	4.78849161240047
6-147021939-147021948-T	testing	0.0303448564517201	0.15028825	0.5207789676571718
6-147023885-147023895-TC	testing	0.0	0.0954456	0.5116513239489658
6-147025040-147025051-AAT	testing	0.0	0.08402008	0.5434189573224836
6-147025391-147025400-AAC	testing	0.2031839140544062	0.040602982	2.156312119001901
6-147026169-147026181-AAAT	testing	0.0	0.120581806	0.45334654663222773
6-147026895-147026904-A	testing	0.0525103694581259	0.14343292	0.6264985420136516
6-147027300-147027309-CTG	testing	0.0	0.07944983	0.5572588171301137
6-147030263-147030273-TGA	testing	0.0	0.045173198	0.688832383509248
6-147030343-147030353-ACC	testing	0.0	0.06802431	0.5951519753302364
6-147031459-147031470-A	testing	0.0741579509254726	0.34452254	0.39178654680924074
6-147031529-147031538-CTA	testing	0.0	0.12286693	0.44869824338675995
6-147033698-147033710-CAAA	testing	0.2100414778325032	0.13429248	1.3233095566383661
6-147033999-147034016-A	testing	0.3722255018437436	0.86781263	0.4879307080790458
6-147034418-147034427-A	testing	0.1715773075882377	0.11601159	1.2572348899808465
6-147035680-147035690-AG	testing	0.0	0.07716474	0.5644464016937005
6-147036313-147036322-T	testing	0.0525103694581258	0.17085424	0.5630717446332971
6-147036954-147036963-CTA	testing	0.0	0.06116897	0.6204668305567752
6-147037472-147037481-TAT	testing	0.0	0.06345409	0.6117925834709919
6-147038705-147038714-GTG	testing	0.286680140515719	0.10687116	1.8691834111420798
6-147039436-147039451-T	testing	0.8457394794615308	0.7969743	1.0543663062158313
6-147042015-147042026-AG	testing	0.0	0.2142713	0.3181964118263424
6-147042025-147042035-A	testing	0.298884892789712	0.2142713	1.2692374161742161
6-147042296-147042305-TCA	testing	0.0	0.052028537	0.6577712446183706
6-147042469-147042478-TTG	testing	0.0	0.07944983	0.5572588171301137
6-147047039-147047048-AGG	testing	0.0	0.04745832	0.6781577329783766
6-147048696-147048705-GGA	testing	0.0	0.08402008	0.5434189573224836
6-147050278-147050289-T	testing	0.3527847238536925	0.33652467	1.0372488772597719
6-147050779-147050819-AC	testing	3.652346353020872	4.9101715	0.7489456903862218
6-147050937-147050950-A	testing	0.3403946086771708	0.49448287	0.7408028572415734
6-147051780-147051791-AC	testing	0.0	0.14343292	0.4107907837608817
6-147051791-147051803-AC	testing	0.0	0.15485847	0.3923746383630099
6-147053280-147053289-TG	testing	0.0	0.12286693	0.44869824338675995
6-147054652-147054661-ACC	testing	0.0	0.0954456	0.5116513239489658
6-147054707-147054716-A	testing	0.3211556307176507	0.20513088	1.3802458496421297
6-147056046-147056056-GAA	testing	0.0	0.06345409	0.6117925834709919
6-147056300-147056309-TG	testing	0.0	0.08402008	0.5434189573224836
6-147056741-147056763-A	testing	1.574110327529212	1.5099285	1.0398662596066919
6-147056911-147056945-A	testing	3.54937840907862	4.416588	0.8079945323945023
6-147057650-147057659-A	testing	0.5775369220237224	0.1639989	2.566438428431794
6-147059779-147059803-T	testing	1.0668361491327605	2.3508487	0.47609472960642596
6-147061067-147061079-ACC	testing	0.0	0.120581806	0.45334654663222773
6-147062827-147062836-ATA	testing	0.0	0.045173198	0.688832383509248
6-147063043-147063055-TAAA	testing	0.0	0.104586035	0.48879191583140075
6-147064655-147064672-A	testing	0.5697200783341494	0.9317957	0.6490820598827359
6-147065288-147065322-TTTTC,6-147065313-147065335-TTTTCT,6-147065330-147065348-T	testing	6.3207432607203975	2.16804	2.830965618207967
6-147066258-147066267-ATT	testing	0.0	0.06802431	0.5951519753302364
6-147066499-147066508-AGA	testing	0.0	0.065739185	0.603357618779168
6-147068688-147068697-ATA	testing	0.0	0.05431363	0.6480308965578737
6-147069063-147069073-T	testing	0.1591151027009334	0.3410949	0.5874361791554005
6-147070231-147070242-T	testing	0.302637819154973	0.36280343	0.8699974828513544
6-147070848-147070857-AC	testing	0.2257156253246841	0.28625226	0.8432717657747404
6-147070856-147070865-A	testing	0.7404347851231433	0.27596927	2.235381591487898
6-147070985-147071007-AAATA	testing	0.0	0.5830309	0.14640626068308185
6-147071444-147071456-AGAA	testing	0.0	0.09087539	0.5239020074824733
6-147072582-147072591-CT	testing	0.0	0.08630517	0.5367537572897199
6-147073467-147073477-TC	testing	0.0	0.111441374	0.47294433491526594
6-147073510-147073524-TC	testing	0.0	0.575033	0.1481409057038693
6-147073526-147073542-AC	testing	0.1486816629534691	1.105464	0.2062953874636398
6-147073544-147073572-AC	testing	1.663748580532268	3.2283309	0.5299198407623077
6-147076806-147076815-A	testing	0.0909599584877097	0.25540328	0.5373049975445069
6-147079185-147079205-T	testing	0.7968396640984253	1.2677069	0.6557250417457317
6-147079334-147079343-CAC	testing	0.0	0.07259452	0.5793926713316275
6-147079577-147079587-TGC	testing	0.0	0.097730726	0.5057382938046765
6-147079659-147079668-AAT	testing	0.0	0.0703094	0.5871666508131671
6-147082405-147082414-A	testing	0.0303448564517201	0.1388627	0.545689454451114
6-147083110-147083119-TCT	testing	0.0	0.07716474	0.5644464016937005
6-147083867-147083880-T	testing	0.5298404262354702	0.5935995	0.9080750868988087
6-147084436-147084447-TTG	testing	0.0	0.07259452	0.5793926713316275
6-147084510-147084522-T	testing	0.120931116146582	0.479344	0.38134703413961657
6-147085115-147085135-A	testing	0.6748645169596903	1.1991535	0.5964380013290888
6-147085364-147085375-T	testing	0.5586298262743785	0.4644908	1.1667680434727696
6-147086563-147086581-A	testing	1.5400476693404437	1.1900132	1.2713417733558412
6-147087056-147087071-TG	testing	0.0	0.50669396	0.1648277493977359
6-147087097-147087108-TG	testing	0.0	0.11829671	0.4580921077555406
6-147087107-147087116-TA	testing	0.0	0.058883846	0.6293906052601471
6-147087119-147087129-AT	testing	0.0606897129034403	0.0954456	0.8221710435202445
6-147087986-147087996-AAT	testing	0.0	0.058883846	0.6293906052601471
6-147091334-147091362-TATT	testing	1.5356070876526071	4.7639246	0.3362731173202412
6-147093509-147093519-A	testing	0.3025200175897617	0.2953927	1.0180259210394165
6-147093855-147093865-T	testing	0.0303448564517201	0.31595868	0.31336010695033484
6-147093911-147093920-ATT	testing	0.0	0.07259452	0.5793926713316275
6-147094153-147094166-TGAT	testing	0.0	0.11829671	0.4580921077555406
6-147097029-147097058-TTTTG	testing	1.2603081263039428	1.2357154	1.0184116513921626
6-147097124-147097136-CCT	testing	0.0	0.10915628	0.47811139115689
6-147098837-147098846-T	testing	0.0	0.17542446	0.36307595919403823
6-147099322-147099362-CA	testing	2.264829243580129	4.3434644	0.5322039360954776
6-147099850-147099867-A	testing	0.877382936022534	1.0666173	0.8377922528857868
6-147100254-147100263-A	testing	0.0303448564517201	0.12515202	0.5789193294900046
6-147100289-147100300-TTG	testing	0.0	0.12743714	0.4396819270590547
6-147103208-147103218-CAT	testing	0.0	0.058883846	0.6293906052601471
6-147103283-147103292-A	testing	0.0	0.15714356	0.38888782592883137
6-147104324-147104333-TA	testing	0.0	0.065739185	0.603357618779168
6-147104400-147104414-TTTG	testing	0.0	0.15714356	0.38888782592883137
6-147104695-147104711-A	testing	0.4780887810356248	1.2037238	0.44341353669820616
6-147104709-147104720-AAG	testing	0.1286829806911782	0.7604125	0.26578295955855846
6-147105628-147105637-AT	testing	0.0	0.06345409	0.6117925834709919
6-147106877-147106888-A	testing	0.1414267570567157	0.30681825	0.59345114693531
6-147108637-147108654-A	testing	0.449884211948136	0.9957788	0.5018204513065374
6-147109159-147109174-AAAAT	testing	0.3386398567573431	0.22112665	1.365940375105408
6-147109194-147109203-ATC	testing	0.0	0.07944983	0.5572588171301137
6-147109286-147109300-TGTT	testing	0.0	0.13657758	0.42269432293626474
6-147110788-147110818-T	testing	3.126706440591368	2.5976405	1.1961217369739845
6-147112119-147112128-TTA	testing	0.0	0.07487962	0.5718219195581509
6-147112435-147112447-TA	testing	0.4780488387839134	0.19370532	1.968125190186931
6-147112462-147112474-AT	testing	0.0	0.19599044	0.33784874943934007
6-147113553-147113576-T	testing	2.2830796263798057	1.8389843	1.229035029515095
6-147113968-147113977-CT	testing	0.0	0.10687116	0.48339265850300256
6-147115680-147115689-T	testing	0.0	0.15257335	0.39592458982707396
6-147116583-147116592-AG	testing	0.1715773075882375	0.09316051	1.4059670249795753
6-147116623-147116632-AGG	testing	0.0910345693551606	0.07944983	1.0645569814981748
6-147116704-147116719-TCCCC	testing	0.0	0.13657758	0.42269432293626474
6-147116844-147116854-TCT	testing	0.0	0.07259452	0.5793926713316275
6-147117547-147117559-A	testing	0.2797111445399202	0.44620994	0.6951743583061124
6-147118064-147118077-T	testing	0.4343550084994145	0.5027664	0.8865043049835136
6-147118196-147118205-TCA	testing	0.0	0.07716474	0.5644464016937005
6-147118488-147118501-A	testing	0.2827349735555334	0.55118215	0.587754092392633
6-147119893-147119902-ATT	testing	0.0	0.0954456	0.5116513239489658
6-147120244-147120255-TTA	testing	0.0	0.06345409	0.6117925834709919
6-147120692-147120703-T	testing	0.1781225528361677	0.37080133	0.5907429208752824
6-147122833-147122843-GCA	testing	0.0	0.022322118	0.8175136405012216
6-147123001-147123011-AGT	testing	0.0	0.08402008	0.5434189573224836
6-147123025-147123035-ATT	testing	0.0	0.056598753	0.6385746890334433
6-147124214-147124224-A	testing	0.0910345693551606	0.25883093	0.5323804426646294
6-147125560-147125569-AT	testing	0.0	0.026892334	0.7880696717265836
6-147125602-147125611-A	testing	0.2216713162936215	0.29196504	0.8206632823519707
6-147126079-147126088-TG	testing	0.0606897129034403	0.10915628	0.768275821808651
6-147126703-147126712-A	testing	0.03034485645172	0.097730726	0.6592038530810835
6-147127962-147127971-TAT	testing	0.3264096652949846	0.056598753	2.722944194165994
6-147128002-147128014-AATT	testing	0.0	0.06802431	0.5951519753302364
6-147129119-147129134-TTTG	testing	0.0	0.2142713	0.3181964118263424
6-147129629-147129638-A	testing	0.0	0.17542446	0.36307595919403823
6-147129789-147129800-A	testing	0.0606897129034403	0.30681825	0.39499140685905876
6-147130523-147130533-A	testing	0.0957197721652961	0.23597986	0.5825342393002251
6-147132526-147132535-ATT	testing	0.0	0.056598753	0.6385746890334433
6-147132775-147132784-ACA	testing	0.2573659613823565	0.052028537	2.350650532027132
6-147133180-147133189-CAT	testing	0.0	0.033747643	0.7476767272825885
6-147134910-147134923-ATTC	testing	0.0	0.07716474	0.5644464016937005
6-147135223-147135232-TCC	testing	0.0	0.06802431	0.5951519753302364
6-147135807-147135816-T	testing	0.0	0.2725416	0.26842639855522177
6-147136347-147136361-T	testing	0.3913989429434855	0.68271875	0.627810363484311
6-147138517-147138527-T	testing	0.0303448564517201	0.18456489	0.45804967876297076
6-147139134-147139151-TCCT	testing	0.0	0.27139905	0.26925216960032616
6-147140212-147140221-A	testing	0.0	0.17085424	0.3692022690876096
6-147140222-147140234-CAAA	testing	0.0	0.17313933	0.3661135143005586
6-147140406-147140429-AC	testing	7.411754901363963	2.524517	2.862147549954511
6-147140434-147140444-AC	testing	3.06871954705769	0.17770955	11.410192940997854
6-147140447-147140456-AT	testing	0.8021514636659189	0.22112665	2.8093322795411684
6-147140478-147140490-TA	testing	0.0	0.81525517	0.10925914791609427
6-147140495-147140505-TA	testing	0.8541588202855834	0.8221105	1.034755401099525
6-147140504-147140514-AC	testing	0.8298088941382604	0.38336942	1.9235989197211945
6-147140514-147140526-TA	testing	0.8298088941382604	0.63587403	1.2635435634795542
6-147140531-147140541-TA	testing	0.9121394468762152	0.57189095	1.5064043456400407
6-147140540-147140554-AC	testing	1.6628709822955208	1.0986087	1.4707643806485977
6-147140554-147140568-TA	testing	0.3995270094334234	0.9980639	0.454916156913476
6-147140573-147140587-TA	testing	0.3202505999081341	0.79240406	0.47091964138770737
6-147140586-147140596-AC	testing	0.2755400070606801	0.59759843	0.5383326436968617
6-147141055-147141064-AAC	testing	0.0	0.056598753	0.6385746890334433
6-147142814-147142823-TA	testing	0.0	0.06345409	0.6117925834709919
6-147145021-147145053-AT	testing	4.278108517881559	6.2263947	0.6920384714348536
6-147146888-147146901-TGC	testing	0.0	0.19827554	0.33526047761073535
6-147148165-147148176-T	testing	0.5215465091196586	0.49091238	1.051842083795331
6-147149198-147149212-T	testing	0.3107989256697472	0.7101401	0.507071462910856
6-147149386-147149400-TTG	testing	0.0	0.0954456	0.5116513239489658
6-147153116-147153127-TCA	testing	0.0	0.022322118	0.8175136405012216
6-147153616-147153627-AC	testing	0.0	0.07259452	0.5793926713316275
6-147153985-147153994-A	testing	0.060605751996875	0.18227977	0.5689594829869493
6-147155847-147155860-ATAC	testing	0.0	0.10687116	0.48339265850300256
6-147155910-147155919-CT	testing	0.0	0.08630517	0.5367537572897199
6-147156820-147156832-TCCA	testing	0.2424230079875003	0.09087539	1.7939610129283838
6-147157044-147157054-CT	testing	0.0	0.052028537	0.6577712446183706
6-147158468-147158480-TTTG	testing	0.0	0.1639989	0.37878945707728323
6-147158663-147158672-A	testing	0.1045834542734068	0.12972227	0.8905686604672973
6-147158903-147158919-TTTTC	testing	0.0	0.18227977	0.35425847201164995
6-147159209-147159219-TTC	testing	0.0	0.09087539	0.5239020074824733
6-147160129-147160138-AGA	testing	0.0	0.111441374	0.47294433491526594
6-147160666-147160675-ATT	testing	0.0	0.081734955	0.550251876420802
6-147161279-147161288-TGA	testing	0.0	0.045173198	0.688832383509248
6-147161693-147161702-CCT	testing	0.0	0.07944983	0.5572588171301137
6-147163155-147163166-T	testing	2.0319404271533488	0.5294022	3.3872465446630926
6-147163312-147163335-T	testing	0.7461163888480586	1.9212482	0.4186108310934098
6-147163474-147163486-T	testing	1.0392967116164498	0.7329912	1.3677175840710563
6-147165785-147165794-CT	testing	0.0	0.058883846	0.6293906052601471
6-147165943-147165981-AC	testing	2.750653342812288	3.9778469	0.6990584523446155
6-147165986-147165995-CAC	testing	2.755055701079244	4.032689	0.6908469766486769
6-147166241-147166251-ATA	testing	0.0	0.07487962	0.5718219195581509
6-147168581-147168593-A	testing	0.6711925536827116	0.45792112	1.3822609075682804
6-147170188-147170197-GAT	testing	0.0	0.024607211	0.8025217738000733
6-147172424-147172434-AGC	testing	0.0	0.04745832	0.6781577329783766
6-147172520-147172537-T	testing	0.4412242283300565	0.87923825	0.5526992316017644
6-147173690-147173699-AT	testing	0.0	0.040602982	0.7112224689516187
6-147174735-147174749-CA	testing	0.0	0.23712242	0.29662815068781245
6-147175637-147175648-T	testing	0.1894094980188724	0.4376408	0.5382952670609678
6-147175665-147175679-A	testing	0.3462126426003867	0.96378726	0.41945665207570426
6-147176158-147176174-A	testing	0.7687447046152334	0.8815233	0.8850984022643511
6-147178562-147178573-T	testing	0.2975174016577777	0.515156	0.6462058431646245
6-147180291-147180303-GT	testing	0.1213794258068807	0.10915628	1.0584402524604124
6-147180868-147180877-GTG	testing	0.0	0.097730726	0.5057382938046765
6-147181900-147181909-GTG	testing	0.0	0.10001582	0.49996045312815757
6-147182039-147182050-A	testing	0.3486212518604848	1.0894682	0.37716119847549084
6-147182054-147182078-AAAC	testing	1.917503192770278	0.5498968	3.1043439400998407
6-147182507-147182516-GTT	testing	0.0	0.0703094	0.5871666508131671
6-147182831-147182847-TTAT	testing	2.0542696008830363	0.19599044	7.2781729061352
6-147184184-147184194-CT	testing	0.0	0.07716474	0.5644464016937005
6-147184320-147184331-A	testing	0.1384336926556013	0.3559481	0.5229404238236793
6-147184640-147184649-TGG	testing	0.0	0.03831786	0.7229724346516061
6-147184930-147184939-AGG	testing	0.0910345693551606	0.06802431	1.1369460130808489
6-147185023-147185039-GT,6-147185065-147185082-AC,6-147185081-147185091-AT	testing	1.0549869328671793	1.9486696	0.5637741355986243
6-147185038-147185047-TA	testing	1.186276848087855	0.6141655	1.8010907108896397
6-147185048-147185066-TA	testing	1.2330730499404574	1.6104733	0.7793591691495315
6-147185690-147185718-T	testing	1.1348446860282668	3.63051	0.33101229752185807
6-147185848-147185857-CCA	testing	0.0	0.097730726	0.5057382938046765
6-147188041-147188059-A	testing	0.8702092951676067	1.2402855	0.7238825572369518
6-147191844-147191855-TG	testing	0.0	0.17770955	0.36008844492384223
6-147192985-147192994-GTG	testing	0.0	0.06116897	0.6204668305567752
6-147193122-147193136-AAC	testing	0.0	0.14571801	0.4069705757424944
6-147193942-147193951-AAT	testing	0.0	0.049743414	0.6678090029388537
6-147194406-147194421-T	testing	0.2989870960444442	0.7067124	0.49458406247932246
6-147196850-147196886-GT	testing	4.291402843786869	2.4879553	1.6968619372161757
6-147196903-147196913-AG	testing	0.1715773075882377	0.46906102	0.47723758620514495
6-147197853-147197864-A	testing	0.0429338790741091	0.32167146	0.33896977299366926
6-147198225-147198236-AT	testing	0.0606897129034403	0.15028825	0.6420186041631611
6-147202762-147202777-CTTC	testing	0.0	0.2576884	0.2795729467324073
6-147203635-147203651-GGGCTGGG	testing	0.7255866968794945	0.544184	1.281600748977768
6-147203741-147203750-GCC	testing	0.0	0.23140964	0.3017413736063924
6-147203771-147203780-GCT	testing	0.0	0.15257335	0.39592458982707396
6-147203858-147203867-GCG	testing	0.0	0.28396714	0.26043895318750454
6-147204142-147204152-GGC	testing	0.0	0.28853738	0.2573754937041064
6-147204203-147204213-CGC	testing	0.0	0.2725416	0.26842639855522177
6-147204214-147204233-CTG	testing	0.0910345693551606	0.6632953	0.25027609806474715
6-147204248-147204266-GGC	testing	0.2866801405157178	0.6495847	0.5158591691048626
6-147204594-147204603-GCA	testing	0.0	0.15485847	0.3923746383630099
6-147204604-147204615-CAG	testing	0.0	0.17770955	0.36008844492384223
6-147204784-147204801-AAT	testing	0.0	0.15485847	0.3923746383630099
6-147205371-147205397-AT	testing	3.9135227819328056	6.2263947	0.6344091654497633
6-147205686-147205695-GTA	testing	0.0	0.09087539	0.5239020074824733
6-147206998-147207008-A	testing	0.4640133245616375	0.19142023	1.9353952351270793
6-147207215-147207227-AT	testing	0.2424230079875001	0.30681825	0.841710046163121
6-147207229-147207248-ATAG	testing	0.2100414778325031	0.4931975	0.5226614708128459
6-147208139-147208148-T	testing	0.1205374774304732	0.17542446	0.800718561563026
6-147209149-147209158-TA	testing	0.0	0.07259452	0.5793926713316275
6-147209500-147209510-T	testing	0.0303448564517201	0.31938636	0.3107989884356757
6-147210760-147210771-TG	testing	0.0	0.08402008	0.5434189573224836
6-147210819-147210830-ATT	testing	0.0	0.049743414	0.6678090029388537
6-147210838-147210848-ATT	testing	0.0	0.081734955	0.550251876420802
6-147211170-147211179-GTG	testing	0.0	0.10230094	0.4943130763505103
6-147211308-147211326-A	testing	0.720059579101395	0.94779146	0.7826553378297194
6-147211373-147211383-TAA	testing	0.0	0.06116897	0.6204668305567752
6-147211588-147211603-TTTG	testing	0.0	0.1891351	0.34585908110084185
6-147211907-147211919-TCC	testing	0.0	0.08630517	0.5367537572897199
6-147212420-147212429-TTA	testing	0.0	0.04745832	0.6781577329783766
6-147213271-147213283-T	testing	0.1602630421730466	0.4850568	0.44485089682411455
6-147213477-147213485-GC,6-147213485-147213495-AT	testing	6.977101597606956	5.1661034	1.3438971968546907
6-147213434-147213478-TG	testing	7.670301336155877	4.9467335	1.539669438886733
6-147213995-147214005-ATA	testing	0.0	0.09316051	0.517704162201684
6-147214967-147214979-TG	testing	0.0	0.11601159	0.46293812290349795
6-147215373-147215382-T	testing	0.0	0.5277955	0.15928753869691645
6-147215379-147215398-TTTG	testing	0.0	0.37994176	0.20835861417852033
6-147215800-147215810-ATA	testing	0.0	0.03831786	0.7229724346516061
6-147216689-147216699-AT	testing	0.1354559427029373	0.07716474	1.3290225961607107
6-147217216-147217226-A	testing	0.0303448564517201	0.20741597	0.4240015782254908
6-147218001-147218010-ATG	testing	0.0	0.042888105	0.6998483183747171
6-147218483-147218492-T	testing	0.1731063213001927	0.20970109	0.8818384245925409
6-147218906-147218920-TTTC	testing	0.0	0.15028825	0.39953933115118273
6-147219799-147219820-T	testing	0.8329514277947153	1.3911028	0.6256788115445261
6-147221541-147221554-T	testing	0.1648057458946101	0.62273467	0.36639413727669956
6-147221581-147221590-TC	testing	0.0	0.07487962	0.5718219195581509
6-147221685-147221694-T	testing	0.0	0.1388627	0.41865054694600706
6-147221744-147221755-T	testing	0.1871376377305103	0.47705892	0.49758807598106314
6-147221902-147221912-TTG	testing	0.0	0.09316051	0.517704162201684
6-147224431-147224448-AAATA	testing	0.0	0.1891351	0.34585908110084185
6-147224451-147224468-AACTA	testing	0.0	0.3987939	0.20048360655573375
6-147226134-147226153-AAAC	testing	0.0	0.2782544	0.2643723377705587
6-147226298-147226313-A	testing	0.3011704415557502	0.6313038	0.54856879118603
6-147226357-147226370-TCAT	testing	0.0	0.10001582	0.49996045312815757
6-147227053-147227064-AG	testing	0.0	0.017751873	0.8492433916528869
6-147227131-147227140-AG	testing	0.0	0.058883846	0.6293906052601471
6-147228145-147228159-TG	testing	0.0	0.16856912	0.3723436261026584
6-147228161-147228170-TG	testing	0.0	0.0703094	0.5871666508131671
6-147228392-147228401-T	testing	0.0742723040403149	0.45049453	0.3165740884660832
6-147228569-147228579-TCT	testing	0.0	0.12743714	0.4396819270590547
6-147229346-147229355-T	testing	0.0	0.17770955	0.36008844492384223
6-147229844-147229853-T	testing	0.0	0.15942869	0.38546237889109336
6-147230431-147230441-TAT	testing	0.0	0.042888105	0.6998483183747171
6-147230659-147230676-TG	testing	0.148681662953468	0.8061147	0.2744483264132764
6-147230677-147230686-TG	testing	0.12121150399375	0.15028825	0.8838269634861006
6-147230879-147230888-GTA	testing	0.0	0.08402008	0.5434189573224836
6-147230944-147230955-TGA	testing	0.1288015275078777	0.10230094	1.1309958693611493
6-147230956-147230967-TGA	testing	0.0911185108846179	0.05431363	1.2385069995736468
6-147231087-147231096-A	testing	0.0	0.19599044	0.33784874943934007
6-147231192-147231201-T	testing	0.060605751996875	0.22569686	0.49311421668871785
6-147231880-147231889-AAT	testing	0.0	0.042888105	0.6998483183747171
6-147232017-147232026-AAT	testing	0.0	0.0703094	0.5871666508131671
6-147232551-147232560-ATA	testing	0.3725673444529327	0.07259452	2.7380205608667803
6-147233830-147233848-CTA	testing	0.6434149034558911	0.63758785	1.0079001483767542
6-147233859-147233878-ACT	testing	0.6499406064901339	0.5707484	1.1180654422584293
6-147233879-147233893-TAC	testing	0.0	0.33195445	0.23150589141980135
6-147234363-147234372-T	testing	0.1409458758376477	0.14114779	0.9991626953647292
6-147235718-147235730-CATT	testing	0.0	0.07259452	0.5793926713316275
6-147236778-147236796-T	testing	0.4184027871500103	0.9112297	0.5126459271815397
6-147237414-147237424-AAG	testing	0.0	0.045173198	0.688832383509248
6-147238361-147238375-CTCC	testing	0.0	0.18227977	0.35425847201164995
6-147238605-147238615-AAT	testing	0.0	0.049743414	0.6678090029388537
6-147238720-147238729-TAG	testing	0.0	0.058883846	0.6293906052601471
6-147239912-147239921-ATC	testing	0.8274512129668818	0.07259452	5.373584358106398
6-147239944-147239958-T	testing	0.1793191988356978	0.609024	0.3939488632764163
6-147241508-147241517-AT	testing	0.0	0.10230094	0.4943130763505103
6-147242171-147242186-A	testing	0.3534084361234486	0.52425176	0.7263230401199808
6-147243757-147243766-AT	testing	0.0	0.06345409	0.6117925834709919
6-147244987-147245011-T	testing	1.0629374165442902	1.6607457	0.6604800548678268
6-147245135-147245144-CCA	testing	0.0	0.12972227	0.4353082528742207
6-147245477-147245486-TAG	testing	0.0	0.045173198	0.688832383509248
6-147247944-147247953-AGG	testing	0.0	0.088590294	0.530249982005967
6-147248002-147248012-GGTGG	testing	1.3720906506822372	0.081734955	8.100206427994204
6-147248280-147248298-A	testing	0.3338849387817729	1.0254853	0.3855092010368975
6-147248450-147248459-T	testing	0.0	0.17085424	0.3692022690876096
6-147248499-147248508-AAC	testing	0.0	0.088590294	0.530249982005967
6-147249253-147249265-A	testing	0.1006509353658959	0.43021417	0.3784337475663766
6-147249709-147249718-AG	testing	1.0003996451717865	0.049743414	7.348567898764392
6-147250411-147250420-A	testing	0.0525103694581258	0.2531182	0.4318960887830924
6-147250969-147250993-A	testing	1.058074679458071	1.6424648	0.6646186938514174
6-147253934-147253943-A	testing	0.0	0.111441374	0.47294433491526594
6-147254719-147254728-TCA	testing	0.0	0.13429248	0.4268169426521927
6-147255501-147255528-TTG	testing	8.459886040492053	1.5830519	5.085931123390819
6-147256198-147256209-CTG	testing	0.0	0.07716474	0.5644464016937005
6-147256945-147256954-TAA	testing	0.0	0.052028537	0.6577712446183706
6-147257418-147257427-TA	testing	0.0	0.07487962	0.5718219195581509
6-147258383-147258392-TC	testing	0.0	0.10230094	0.4943130763505103
6-147258422-147258450-GTTTTTT	testing	0.6367197094139665	1.7384394	0.4007310273126035
6-147259033-147259042-ATG	testing	0.0	0.05431363	0.6480308965578737
6-147259781-147259791-T	testing	0.2441341088672856	0.33652467	0.7883497371804565
6-147260795-147260804-ATA	testing	0.0	0.052028537	0.6577712446183706
6-147261142-147261151-ACT	testing	0.0	0.036032766	0.7351170085007314
6-147261870-147261880-T	testing	0.0678281421902375	0.35480553	0.36901077739806176
6-147262174-147262186-CTTT	testing	0.0	0.15714356	0.38888782592883137
6-147262487-147262496-TTA	testing	0.0	0.09316051	0.517704162201684
6-147263330-147263345-TTTC	testing	0.2424230079875001	0.84039134	0.3641282021881445
6-147263342-147263361-T	testing	0.9034530858531746	1.4048134	0.6668289143711603
6-147263820-147263832-TTTC	testing	0.2427588516137617	0.14571801	1.3949276718208883
6-147264029-147264039-TA	testing	0.1213794258068808	0.06345409	1.3543829084171635
6-147264076-147264090-TA	testing	0.1916876378921212	0.41764605	0.5634885804540017
6-147265910-147265921-A	testing	0.0303448564517201	0.32738423	0.30498284050331037
6-147267675-147267701-TTTTTTG	testing	0.3002602882794161	2.1406188	0.17863827987135342
6-147270396-147270416-A	testing	0.61255378554362	1.0917535	0.5979036650982102
6-147270528-147270538-T	testing	0.1612897285083818	0.20970109	0.8436835934558119
6-147270879-147270888-ATT	testing	0.0	0.07487962	0.5718219195581509
6-147272895-147272910-ACTCT	testing	0.0	0.17542446	0.36307595919403823
6-147273195-147273208-A	testing	6.539589211410834	0.45392218	11.986501806825705
6-147273812-147273822-GTG	testing	0.0	0.0954456	0.5116513239489658
6-147273949-147273965-A	testing	0.2487486824475153	0.96835744	0.32643445853432285
6-147274021-147274030-T	testing	0.1088032217649946	0.2325522	0.6278810417281697
6-147274145-147274155-CA	testing	0.0	0.06345409	0.6117925834709919
6-147274248-147274273-CATT	testing	0.0	0.38451198	0.2063932454260471
6-147275549-147275575-T	testing	1.909399011346788	2.085776	0.9193069241069478
6-147278279-147278291-TTTG	testing	0.0	0.1388627	0.41865054694600706
6-147280067-147280078-T	testing	0.5043832785731749	0.30910337	1.4773363479581576
6-147280945-147280960-TTTAT	testing	0.0	0.22798195	0.30489482729156286
6-147281941-147281950-AAT	testing	0.0	0.065739185	0.603357618779168
6-147282977-147282989-A	testing	0.2206121141650281	0.3250991	0.7542055820984522
6-147284451-147284460-TCA	testing	0.0	0.0954456	0.5116513239489658
6-147287042-147287052-AT	testing	0.0	0.088590294	0.530249982005967
6-147287194-147287220-T	testing	1.1589013494124678	3.374578	0.36231776906791785
6-147287953-147287964-T	testing	0.1314011195216395	0.38622582	0.47591285777797543
6-147289243-147289255-CCTA	testing	0.0	0.12743714	0.4396819270590547
6-147289736-147289747-A	testing	0.2285701555582346	0.34795022	0.7334970291079099
6-147292205-147292216-AT	testing	0.1813966742198733	0.11829671	1.2890559560878094
6-147292645-147292655-A	testing	0.2120541067340366	0.22341174	0.9648818151562358
6-147293882-147293893-GAA	testing	0.6229868665499947	0.05431363	4.685178273299608
6-147294355-147294365-AAT	testing	0.0	0.058883846	0.6293906052601471
6-147296063-147296072-A	testing	0.0743408314767344	0.46106315	0.31073299231420637
6-147296223-147296233-A	testing	0.0800626499770337	0.14343292	0.7396807711012697
6-147297568-147297577-ATG	testing	0.0	0.120581806	0.45334654663222773
6-147298961-147298970-AAT	testing	0.0	0.04745832	0.6781577329783766
6-147299249-147299260-A	testing	0.5047264113644713	0.31481612	1.45781801190482
6-147300955-147300967-A	testing	0.1443048573163784	0.43649822	0.45536937161949653
6-147305220-147305233-TGTT	testing	0.0	0.120581806	0.45334654663222773
6-147305261-147305270-A	testing	0.0742723040403149	0.18456489	0.6124167462834748
6-147307723-147307733-TTA	testing	0.0	0.08402008	0.5434189573224836
6-147308599-147308611-AAAT	testing	0.0	0.0954456	0.5116513239489658
6-147310285-147310299-A	testing	0.523203645149864	0.6444432	0.8371406242274279
6-147310529-147310565-TGAT	testing	3.679554264653055	1.5693413	2.264099177713422
6-147310864-147310873-TA	testing	0.2483782296352881	0.16171378	1.3311420959006748
6-147310878-147310887-T	testing	0.0303448564517201	0.20513088	0.4271768771869963
6-147314182-147314210-AC	testing	1.822004459012438	3.6670718	0.5102117934180171
6-147315860-147315869-TAT	testing	0.0	0.03146255	0.7606729064665184
6-147316032-147316041-TG	testing	0.0	0.07487962	0.5718219195581509
6-147316146-147316156-GT	testing	0.0	0.15714356	0.38888782592883137
6-147318397-147318407-CAG	testing	1.4813039095676614	0.09087539	8.284482926623811
6-147318719-147318728-TTG	testing	0.0	0.036032766	0.7351170085007314
6-147319828-147319856-T	testing	1.1664331975842752	4.087532	0.30242949727531043
6-147320326-147320336-GCA	testing	0.0	0.05431363	0.6480308965578737
6-147320552-147320594-GT	testing	5.604238609193679	5.0198565	1.1141403297521482
6-147320953-147320963-TAA	testing	0.0	0.06116897	0.6204668305567752
6-147322131-147322143-GAGG	testing	0.0	0.07716474	0.5644464016937005
6-147323049-147323066-TCCC	testing	0.0	0.49048394	0.16935261609316588
6-147323395-147323407-T	testing	0.1247618263729906	0.53425807	0.35436967537991376
6-147323539-147323548-CAC	testing	0.0	0.0703094	0.5871666508131671
6-147324148-147324164-CA	testing	0.0606897129034403	0.46649027	0.2836583811111889
6-147324253-147324262-T	testing	0.5965817086779697	0.86324245	0.7231634244088492
6-147324264-147324289-T	testing	1.7632932289021443	2.7347472	0.6573049014395866
6-147324420-147324429-CAC	testing	0.203183914054406	0.07259452	1.7566253786876085
6-147327279-147327298-AAAAG	testing	0.0	0.24512029	0.2897540448867843
6-147327457-147327466-T	testing	0.0303448564517201	0.18227977	0.4617576968116422
6-147328185-147328194-AC	testing	0.0	0.081734955	0.550251876420802
6-147328578-147328587-T	testing	0.0525103694581257	0.14571801	0.6206723286507395
6-147329256-147329266-TAT	testing	0.0	0.19370532	0.3404773192395698
6-147329617-147329643-T	testing	1.5628157020812363	2.3142872	0.6887398077913996
6-147330222-147330232-AT	testing	0.0	0.07487962	0.5718219195581509
6-147330394-147330403-TAT	testing	0.0	0.05431363	0.6480308965578737
6-147331805-147331827-A	testing	1.0682559756014542	2.4513936	0.45788935725223046
6-147331925-147331935-TTC	testing	0.0	0.07259452	0.5793926713316275
6-147334231-147334240-T	testing	0.0303448564517201	0.1891351	0.4508095227861305
6-147335798-147335808-A	testing	0.0908479272944363	0.4496376	0.34722502116746795
6-147336301-147336310-TG	testing	0.0	0.036032766	0.7351170085007314
6-147336450-147336459-TTA	testing	0.0	0.04745832	0.6781577329783766
6-147337168-147337181-AT	testing	0.9002644171250844	0.42792904	1.894694819449759
6-147337192-147337214-AC	testing	9.18292442205524	1.0871832	7.81928553407363
6-147337691-147337700-AT	testing	0.0	0.10230094	0.4943130763505103
6-147341645-147341654-CTG	testing	0.0	0.056598753	0.6385746890334433
6-147341663-147341673-TG	testing	0.0	0.09087539	0.5239020074824733
6-147341674-147341683-GT	testing	0.0	0.120581806	0.45334654663222773
6-147341691-147341703-GTGG	testing	0.0	0.104586035	0.48879191583140075
6-147341763-147341773-T	testing	0.0303448564517201	0.29996294	0.32589233505414306
6-147344637-147344648-TTC	testing	0.0	0.07259452	0.5793926713316275
6-147346059-147346068-GAA	testing	0.0	0.052028537	0.6577712446183706
6-147346736-147346747-A	testing	0.0525749777501211	0.40793437	0.30038325177743164
6-147347586-147347595-AAG	testing	0.0	0.081734955	0.550251876420802
6-147348331-147348349-TCCC	testing	0.0	0.2702565	0.2700830370297348
6-147349160-147349169-A	testing	0.0	0.15485847	0.3923746383630099
6-147350704-147350713-TAG	testing	0.0	0.08402008	0.5434189573224836
6-147350760-147350769-TTA	testing	0.3137503628202193	0.097730726	2.0924940255376354
6-147354464-147354476-A	testing	0.1175756612549003	0.6055963	0.30835714594152536
6-147354883-147354892-TTG	testing	0.0	0.049743414	0.6678090029388537
6-147357668-147357680-GGAA	testing	0.0	0.104586035	0.48879191583140075
6-147358211-147358222-A	testing	0.2204601091841658	0.33195445	0.7418840324116717
6-147358460-147358472-TTGT	testing	0.0	0.104586035	0.48879191583140075
6-147359331-147359340-TGC	testing	0.0	0.056598753	0.6385746890334433
6-147359450-147359464-TTAT	testing	0.0	0.21884152	0.31363543869694266
6-147360480-147360489-T	testing	0.0428943268970594	0.16856912	0.5320579182634974
6-147361877-147361886-AAT	testing	0.0	0.058883846	0.6293906052601471
6-147363789-147363798-TG	testing	0.0	0.045173198	0.688832383509248
6-147363966-147363975-TTA	testing	0.0	0.0703094	0.5871666508131671
6-147364472-147364483-AC	testing	0.0	0.097730726	0.5057382938046765
6-147365124-147365133-TGT	testing	0.0	0.065739185	0.603357618779168
6-147367498-147367508-GTG	testing	0.0	0.19370532	0.3404773192395698
6-147367961-147367970-A	testing	0.0	0.13657758	0.42269432293626474
6-147368258-147368270-A	testing	0.5199428550474284	0.47448817	1.0791220558073953
6-147370775-147370784-TA	testing	0.0	0.040602982	0.7112224689516187
6-147372020-147372029-ATA	testing	0.0	0.09087539	0.5239020074824733
6-147372407-147372458-T	testing	10.908277605629465	7.57918	1.4335225382956858
6-147373363-147373388-A	testing	1.1589013494124734	1.7567203	0.6780242287502719
6-147374372-147374382-T	testing	0.0303448564517201	0.23940751	0.3840364535590863
6-147374907-147374916-CA	testing	0.0	0.11601159	0.46293812290349795
6-147375632-147375643-AT	testing	0.0	0.2428352	0.2916853345280765
6-147376385-147376396-AG	testing	0.0	0.058883846	0.6293906052601471
6-147376820-147376837-ATTA	testing	0.0	0.28396714	0.26043895318750454
6-147377062-147377073-ATC	testing	0.0	0.0703094	0.5871666508131671
6-147377091-147377100-TAA	testing	0.0	0.06116897	0.6204668305567752
6-147378409-147378428-A	testing	0.6473021654173862	1.5784818	0.4452250631596876
6-147379107-147379119-A	testing	0.4691291416614877	0.41250455	1.1104860272196369
6-147380173-147380209-AC	testing	4.828238009053362	3.9595659	1.213981526707908
6-147380364-147380373-T	testing	0.0	0.20741597	0.32529214406135115
6-147380453-147380470-A	testing	0.2663578891416469	0.85867226	0.38215134037741627
6-147380645-147380655-A	testing	0.3312257804062404	0.20284575	1.4239122735129695
6-147381954-147381963-GTG	testing	0.0	0.07944983	0.5572588171301137
6-147382055-147382067-GAAA	testing	0.0	0.09087539	0.5239020074824733
6-147385730-147385739-A	testing	0.060605751996875	0.17542446	0.5831208745834521
6-147386155-147386164-ATT	testing	0.0	0.058883846	0.6293906052601471
6-147387315-147387325-A	testing	0.0428943268970595	0.17770955	0.5145459596080132
6-147387786-147387799-T	testing	0.1989717352380713	0.5514678	0.4589202033286547
6-147388809-147388825-AT	testing	0.3835700308264126	0.94779146	0.46151362106579163
6-147389832-147389843-T	testing	0.1726153638995213	0.44620994	0.49910363018937615
6-147391078-147391088-AT	testing	0.0	0.12515202	0.44414436077455577
6-147392003-147392018-GA	testing	5.970414166608616	1.7567203	3.2694284468202426
6-147392017-147392061-GT	testing	3.9738009543122153	4.270341	0.9321471606705782
6-147392748-147392757-TCC	testing	0.0	0.22112665	0.3114036159876485
6-147395231-147395242-T	testing	1.0145787450750972	0.95693195	1.054541633522477
6-147395242-147395261-A	testing	1.9593773179666405	2.0949163	0.9382486785335006
6-147396668-147396678-T	testing	0.0	0.3079608	0.24512159011355994
6-147397917-147397926-TTA	testing	0.0	0.017751873	0.8492433916528869
6-147398694-147398709-A	testing	0.5123198957051144	0.666723	0.7986194436649409
6-147399643-147399652-A	testing	0.0	0.120581806	0.45334654663222773
6-147399852-147399861-TGG	testing	0.0	0.07487962	0.5718219195581509
6-147399972-147399981-AG	testing	0.0	0.0703094	0.5871666508131671
6-147399996-147400009-AT	testing	0.4838788320487487	0.47077486	1.022958215168672
6-147401741-147401750-TCT	testing	0.0	0.08630517	0.5367537572897199
6-147402490-147402500-TA	testing	0.0	0.07487962	0.5718219195581509
6-147402687-147402709-T	testing	6.295931797844773	1.6927372	3.567690678725678
6-147403407-147403421-AT	testing	0.1354559427029378	0.6318751	0.32171601780541215
6-147404577-147404596-TTTA	testing	0.0	0.25083306	0.2850358515243689
6-147404665-147404675-CCT	testing	0.0	0.07259452	0.5793926713316275
6-147405759-147405768-TC	testing	0.0	0.03831786	0.7229724346516061
6-147406401-147406445-AAAT	testing	5.043300720930701	4.6359587	1.086010467306377
6-147406899-147406908-GCA	testing	0.0	0.0703094	0.5871666508131671
6-147408438-147408449-AC	testing	0.0	0.09087539	0.5239020074824733
6-147409198-147409234-TTTTTG	testing	2.6260478869675032	2.817011	0.9345346613254126
6-147410075-147410084-T	testing	0.0	0.13429248	0.4268169426521927
6-147411166-147411184-AT	testing	0.7161139624177033	1.5556307	0.4929323685636557
6-147411335-147411348-A	testing	0.6259407462833687	0.51851225	1.1736885506849197
6-147412643-147412652-AT	testing	0.0606897129034403	0.07487962	0.9188590008569341
6-147412677-147412686-AC	testing	0.0	0.03146255	0.7606729064665184
6-147413510-147413531-GCTAAA	testing	0.3641382774206426	0.51665556	0.7526702222885051
6-147413796-147413811-A	testing	0.4757184224042319	0.86324245	0.5976879677637047
6-147415129-147415138-GTG	testing	0.0	0.058883846	0.6293906052601471
6-147415269-147415280-A	testing	0.1742789762475612	0.2828246	0.7164612102972516
6-147415298-147415313-TTA	testing	0.1286829806911784	0.1388627	0.9573825494360501
6-147416352-147416361-AAG	testing	0.0	0.07487962	0.5718219195581509
6-147420363-147420373-A	validation	0.0429338790741093	0.19827554	0.4792008056514098
6-147420471-147420483-TAAA	training	0.0	0.13429248	0.4268169426521927
6-147420702-147420711-CAC	training	0.0	0.06116897	0.6204668305567752
6-147421701-147421711-GTG	testing	0.0	0.11829671	0.4580921077555406
6-147421829-147421840-A	testing	0.2167565257782114	0.854102	0.3319944049778864
6-147421835-147421858-AAAAAC	testing	0.0	1.2905579	0.07191358231109973
6-147423111-147423120-CAC	testing	0.0	0.049743414	0.6678090029388537
6-147424560-147424570-GTG	testing	0.0	0.07716474	0.5644464016937005
6-147424696-147424712-A	testing	0.2790915006860505	0.7501295	0.44592206326924366
6-147424882-147424903-TTTTAT	testing	0.0	0.32052892	0.23779577395057636
6-147425689-147425698-TGA	testing	0.0	0.06802431	0.5951519753302364
6-147427971-147427982-A	testing	0.7186763242497232	0.46848977	1.4400898089155116
6-147427998-147428042-CA	testing	4.381634808568394	4.197217	1.0429156378578026
6-147428204-147428213-A	testing	0.0678781721746836	0.2576884	0.46934195286926716
6-147429014-147429035-T	testing	0.8404714187801046	1.1351705	0.7614102010856837
6-147429750-147429760-ATG	testing	0.0	0.07716474	0.5644464016937005
6-147430719-147430736-TTTA	testing	0.1213794258068808	0.35023534	0.4916971328969441
6-147430733-147430743-TA	testing	0.4890185129499269	0.2599735	1.6362829845806062
6-147430745-147430755-TA	testing	0.0606897129034403	0.17085424	0.593270066229867
6-147431203-147431221-T	testing	0.5522584079510239	0.96150213	0.6144673566985908
6-147432031-147432040-CTG	testing	0.0	0.09087539	0.5239020074824733
6-147432370-147432398-T	testing	1.5705892796347247	1.9578099	0.8118287698172337
6-147433169-147433180-TCC	testing	0.0	0.07716474	0.5644464016937005
6-147433872-147433881-ATT	testing	0.0	0.03146255	0.7606729064665184
6-147437084-147437098-T	testing	0.2116294532565197	0.55289596	0.4773033872908629
6-147437343-147437353-CCA	testing	0.0	0.12286693	0.44869824338675995
6-147438540-147438554-T	testing	0.2098150876912956	0.6164506	0.4324304951259663
6-147439432-147439447-GCCTG	testing	0.0	0.1891351	0.34585908110084185
6-147439580-147439589-TC	testing	0.0	0.0954456	0.5116513239489658
6-147440020-147440029-TTC	testing	0.0	0.07487962	0.5718219195581509
6-147440032-147440041-CAG	testing	0.0	0.049743414	0.6678090029388537
6-147440992-147441001-CA	testing	0.0	0.081734955	0.550251876420802
6-147441891-147441900-GCA	testing	0.0	0.07716474	0.5644464016937005
6-147442110-147442121-ATT	testing	0.0	0.065739185	0.603357618779168
6-147442227-147442236-ATT	testing	0.0	0.040602982	0.7112224689516187
6-147443866-147443875-GTG	testing	0.0	0.1137265	0.46788769759482335
6-147445078-147445097-AAAC	testing	0.0	0.36623108	0.21448591543918522
6-147445095-147445104-AAG	testing	0.0	0.15485847	0.3923746383630099
6-147445446-147445459-GATA	testing	0.0	0.2953927	0.2529131165041742
6-147445578-147445587-TA	testing	0.0	0.20056066	0.3327115398269354
6-147445604-147445613-GT	testing	0.0	0.03831786	0.7229724346516061
6-147448624-147448637-TTCT	testing	0.0	0.12972227	0.4353082528742207
6-147448664-147448673-CCT	testing	0.0	0.07944983	0.5572588171301137
6-147451250-147451259-GTG	testing	0.0	0.104586035	0.48879191583140075
6-147451389-147451403-A	testing	0.1135325813890347	0.5558952	0.32555899385913284
6-147452071-147452099-AAC	training	3.0615600076553475	3.8315997	0.8041408711205639
6-147452096-147452127-AC	training	2.6661642048539704	4.7639246	0.5687103383251398
6-147452882-147452894-T	training	0.2009643139071759	0.4844855	0.5149217797655817
6-147453335-147453344-CTT	training	0.0	0.06116897	0.6204668305567752
6-147455439-147455450-A	training	0.2388112901303228	0.33423954	0.7802405329793847
6-147455634-147455646-GGA	training	0.0	0.07487962	0.5718219195581509
6-147456570-147456582-CAAA	training	0.0	0.10915628	0.47811139115689
6-147459207-147459218-TTA	training	0.0	0.07944983	0.5572588171301137
6-147460113-147460122-TC	training	0.0	0.07944983	0.5572588171301137
6-147461542-147461551-TCA	training	0.0	0.14343292	0.4107907837608817
6-147461958-147461985-A	training	0.8087815042518877	1.6287541	0.5256858128358959
6-147462306-147462315-A	training	0.0741579509254721	0.15028825	0.6958295122742362
6-147462413-147462434-TAGC	validation	0.0	0.48534244	0.17084016665526594
6-147462636-147462651-ATCT	training	0.4967564592705766	0.31024593	1.454631028930809
6-147462998-147463008-ACC	training	0.0	0.104586035	0.48879191583140075
6-147463305-147463324-T	training	1.362846884549159	2.0674953	0.6749019868920403
6-147464210-147464220-T	training	0.0428943268970593	0.38965347	0.29182745686875106
6-147464358-147464367-TCT	training	0.0	0.036032766	0.7351170085007314
6-147464541-147464554-T	training	0.178750366509191	0.52515334	0.4458911896866631
6-147468268-147468277-GGA	training	0.0	0.056598753	0.6385746890334433
6-147468291-147468300-CT	training	0.0	0.03831786	0.7229724346516061
6-147470327-147470337-GCA	training	0.0	0.09087539	0.5239020074824733
6-147470671-147470684-ATAA	training	0.0	0.09316051	0.517704162201684
6-147470889-147470902-A	training	0.5014529389975453	0.6472996	0.8048350875573135
6-147471052-147471067-A	training	0.3115516646536385	0.697572	0.5160056579890449
6-147471236-147471245-TGG	training	0.0	0.05431363	0.6480308965578737
6-147471630-147471639-ATT	training	0.0	0.0703094	0.5871666508131671
6-147472291-147472310-TTTA	validation	0.0	0.3890822	0.20446460738092698
6-147472697-147472720-TTTG	training	0.1213794258068808	0.99120855	0.20287545016658898
6-147473936-147473948-AAAT	training	0.0	0.104586035	0.48879191583140075
6-147474102-147474120-AAAAC	training	1.1062488913602728	0.20513088	3.953218013726677
6-147476105-147476115-TAA	validation	0.0	0.07487962	0.5718219195581509
6-147477598-147477610-TTTG	training	0.0	0.11829671	0.4580921077555406
6-147478169-147478179-AGG	training	0.0	0.09087539	0.5239020074824733
6-147478449-147478465-CAAA	validation	0.0	0.20284575	0.33020110072536923
6-147478812-147478821-T	training	0.0	0.20970109	0.32289198594683666
6-147478955-147478965-ATA	training	0.0	0.065739185	0.603357618779168
6-147479581-147479599-A	training	0.4682953380413923	0.88380843	0.5776483720935308
6-147480166-147480176-AGC	validation	0.0	0.033747643	0.7476767272825885
6-147480276-147480286-T	training	0.0	0.29425013	0.25364607996451394
6-147482195-147482207-TATG	training	0.0	0.120581806	0.45334654663222773
6-147482314-147482331-TATT	training	0.2100414778325028	0.24055007	0.910413783889408
6-147482332-147482342-TTA	training	0.0	0.13657758	0.42269432293626474
6-147483075-147483084-TGA	training	0.0	0.10687116	0.48339265850300256
6-147485213-147485228-A	training	0.2974489333993526	0.97064257	0.371224668751358
6-147485225-147485240-AAAG	training	0.0	0.8381063	0.1065977277841541
6-147485749-147485758-CA	training	0.0	0.07716474	0.5644464016937005
6-147486306-147486316-A	validation	0.100684657097428	0.21884152	0.6294182046849733
6-147486466-147486476-GTG	training	0.0910345693551606	0.16171378	0.7299369920649978
6-147486627-147486638-A	validation	0.6376307498517222	0.38736838	1.5134973464050379
6-147487987-147488013-CA	training	1.789337279115037	2.2046018	0.8198107278728313
6-147488330-147488339-A	training	0.0678281421902378	0.390796	0.3419509168579976
6-147488336-147488352-AAAG	training	0.1213794258068808	0.36280343	0.4783443930112635
6-147489344-147489353-AT	training	0.0	0.12515202	0.44414436077455577
6-147489356-147489367-AC	training	0.0	0.23026708	0.3027852488355787
6-147489465-147489484-TCTG	training	0.4013877193309825	1.0894682	0.42152259247534524
6-147489482-147489504-CTAG	training	0.297089216161259	1.105464	0.3294077767243642
6-147489516-147489533-ACCT	training	0.0	0.35709065	0.2187749847869345
6-147490168-147490182-A	training	1.0255769586134071	0.6838613	1.4359389328359586
6-147490797-147490806-GAA	training	0.0	0.04745832	0.6781577329783766
6-147491424-147491433-A	training	0.0	0.15714356	0.38888782592883137
6-147492221-147492231-A	training	0.0303448564517201	0.33195445	0.3017560218484151
6-147492926-147492941-TTTG	training	0.0	0.21198621	0.3205269873947313
6-147493009-147493018-GAG	training	0.0	0.03831786	0.7229724346516061
6-147494706-147494716-T	training	0.1440458559359984	0.22569686	0.7493036805328686
6-147494825-147494835-AAT	training	0.0	0.07259452	0.5793926713316275
6-147495378-147495399-TGTTT	training	0.0	0.30910337	0.24443699889345818
6-147495573-147495585-GA	testing	1.0001281414279284	0.081734955	6.05347574124047
6-147496424-147496438-T	testing	2.207488099334048	0.62273467	3.1927181510941605
6-147496628-147496638-TAA	testing	0.0	0.022322118	0.8175136405012216
6-147498170-147498179-CCT	testing	0.2875314568381815	0.07944983	2.1595532123835475
6-147498449-147498458-T	testing	0.0	0.15028825	0.39953933115118273
6-147499381-147499390-ATT	testing	0.0	0.07944983	0.5572588171301137
6-147499680-147499689-CCT	testing	0.0	0.12972227	0.4353082528742207
6-147499707-147499716-AT	testing	0.0	0.104586035	0.48879191583140075
6-147501975-147501985-T	testing	0.4138886522761043	0.2496905	1.469552796762006
6-147502891-147502903-TA	testing	0.7036519525937144	0.10915628	3.8423515306053173
6-147503705-147503717-AAAG	testing	0.0	0.08630517	0.5367537572897199
6-147504289-147504301-ATTA	testing	0.0	0.097730726	0.5057382938046765
6-147504462-147504471-AAT	testing	0.0	0.049743414	0.6678090029388537
6-147506142-147506166-AAAAG,6-147506166-147506189-AAAG	testing	1.7005640493884515	2.1771803	0.7906989399954196
6-147506128-147506146-A	testing	2.894849819405464	2.6707642	1.0808750233619535
6-147506231-147506246-AAAC	testing	0.0	0.18456489	0.3514136968900134
6-147506253-147506265-CAAA	testing	0.0	0.15257335	0.39592458982707396
6-147506310-147506326-GCACA	testing	0.0	0.18227977	0.35425847201164995
6-147506460-147506469-TCT	testing	0.0	0.065739185	0.603357618779168
6-147506613-147506622-A	testing	0.0428943268970591	0.17542446	0.5188149480153619
6-147506823-147506832-GGC	testing	0.0	0.14571801	0.4069705757424944
6-147508040-147508049-CGC	testing	0.0	0.21655643	0.31589944326829816
6-147508457-147508471-GCG	testing	0.0	0.37994176	0.20835861417852033
6-147508705-147508714-GCT	testing	1.3940905837295003	0.09087539	7.827570561765455
6-147508903-147508912-CGG	testing	0.0	0.1388627	0.41865054694600706
6-147509080-147509089-CCG	testing	0.0910345693551606	0.2576884	0.5340809748237868
6-147510088-147510097-TTA	testing	0.0	0.03831786	0.7229724346516061
6-147511627-147511641-A	testing	0.5562525296241421	0.65015596	0.8748214566263555
6-147511958-147511974-TTTG	testing	0.1213794258068807	0.17313933	0.8104999957599687
6-147513804-147513813-AGG	testing	0.0	0.042888105	0.6998483183747171
6-147514002-147514011-GGA	testing	0.0	0.07944983	0.5572588171301137
6-147514253-147514263-GAA	testing	0.0	0.09087539	0.5239020074824733
6-147514970-147514979-AG	testing	0.0	0.056598753	0.6385746890334433
6-147515052-147515061-TCC	testing	0.5787054379174366	0.46706155	1.1968814283342548
6-147515176-147515207-T	testing	4.614526309464445	5.2392273	0.8829978655271794
6-147515364-147515377-CCAT,6-147515431-147515475-CCAT,6-147515481-147515489-ATTC,6-147515528-147515541-CATC	testing	3.061365405083608	3.5939484	0.8558228385333179
6-147515585-147515599-ATCC	testing	0.0	0.24397773	0.29071649493122714
6-147515617-147515629-ATCC	testing	0.0	0.14571801	0.4069705757424944
6-147515921-147515930-GAA	testing	0.0	0.07487962	0.5718219195581509
6-147517873-147517885-T	testing	0.1514555552276811	0.5493255	0.3872565534969458
6-147518439-147518448-TA	testing	0.0	0.088590294	0.530249982005967
6-147519340-147519349-ATT	testing	0.0	0.056598753	0.6385746890334433
6-147520117-147520134-T	testing	1.034057367413319	0.9317957	1.0991103833959759
6-147520915-147520924-TTA	testing	0.0	0.033747643	0.7476767272825885
6-147521129-147521138-ATT	testing	0.8832098147391639	0.12743714	4.322995860478917
6-147522127-147522136-AC	testing	0.0	0.033747643	0.7476767272825885
6-147522228-147522237-AAT	testing	0.0	0.045173198	0.688832383509248
6-147522303-147522312-CTG	testing	0.0	0.08630517	0.5367537572897199
6-147523038-147523047-TTC	testing	0.0	0.09316051	0.517704162201684
6-147523240-147523249-AAC	testing	0.0	0.0703094	0.5871666508131671
6-147524132-147524143-TC	testing	0.0	0.088590294	0.530249982005967
6-147524204-147524213-TCT	testing	0.1818172559906247	0.104586035	1.3774999647000572
6-147524395-147524421-TTTTTG	testing	0.4456338242418883	0.67129326	0.7074271908481197
6-147524422-147524434-T	testing	0.3895602362314966	0.7432742	0.5805469160938359
6-147524540-147524550-CTT	testing	0.3935052067448605	0.06802431	2.9371059862996045
6-147525151-147525160-A	testing	0.0	0.24626285	0.2887979464155626
6-147526404-147526415-AC	testing	0.0	0.04745832	0.6781577329783766
6-147531155-147531171-T	testing	1.2359881646064577	1.1306002	1.0856394827552098
6-147532119-147532129-AT	testing	0.0	0.10915628	0.47811139115689
6-147533000-147533009-GTG	testing	0.0	0.056598753	0.6385746890334433
6-147533462-147533480-A	testing	1.0218850066130234	1.0346256	0.988771103536729
6-147533477-147533492-AAAG	testing	0.5126171565389325	0.66043895	0.8056099132467274
6-147533662-147533674-TCC	testing	0.0	0.08402008	0.5434189573224836
6-147534517-147534526-TTA	testing	0.0	0.056598753	0.6385746890334433
6-147535987-147536001-T	testing	0.2053753954361515	0.5656069	0.4587924125127782
6-147536531-147536541-T	testing	0.1001776392358779	0.2142713	0.636958065327244
6-147536796-147536805-AT	testing	0.0	0.06802431	0.5951519753302364
6-147537596-147537605-A	testing	0.4973378391072552	0.15028825	2.3865996070820557
6-147537737-147537746-AG	testing	0.0	0.3616609	0.21660920385503732
6-147537755-147537769-A	testing	0.5010770790737201	0.7398465	0.7156987367021476
6-147538945-147538955-CA	testing	0.1213794258068808	0.10230094	1.0943074501130878
6-147539702-147539715-A	testing	0.2110511967105745	0.4533509	0.5621228712388008
6-147539862-147539871-A	testing	0.0303448564517201	0.16171378	0.4980435361551085
6-147540084-147540093-TC	testing	0.0	0.15028825	0.39953933115118273
6-147540767-147540777-AG	testing	0.1354559427029374	0.28168204	0.6168902857020397
6-147540776-147540785-G	testing	0.4035564666755105	0.8609573	0.5240154444692917
6-147540933-147540960-T	testing	2.884934951525572	3.9412851	0.7386103374705171
6-147541096-147541106-CCA	testing	0.0	0.0954456	0.5116513239489658
6-147541689-147541698-AC	testing	0.0	0.033747643	0.7476767272825885
6-147542207-147542230-AGTCCCC	testing	0.4740957994602798	0.598741	0.8216145888967155
6-147542871-147542892-TAAACTA	testing	0.0	0.18456489	0.3514136968900134
6-147545034-147545043-TAA	testing	0.0	0.06345409	0.6117925834709919
6-147545101-147545112-ATG	testing	0.0	0.06116897	0.6204668305567752
6-147545728-147545739-TG	testing	0.0606897129034402	0.120581806	0.7284812642409874
6-147545754-147545763-AC	testing	0.0	0.065739185	0.603357618779168
6-147546530-147546543-A	testing	3.876298406305321	0.47191742	6.9525743879340505
6-147546656-147546666-TG	testing	0.0	0.09087539	0.5239020074824733
6-147546935-147546948-TCTT	testing	0.0	0.08402008	0.5434189573224836
6-147548112-147548121-ATA	testing	0.7703399458363398	0.0954456	4.453105855728345
6-147550900-147550914-TA	testing	0.9521412569343236	0.4090769	2.066762913293303
6-147551513-147551522-T	testing	0.0	0.20741597	0.32529214406135115
6-147551801-147551810-TA,6-147551864-147551873-TA	testing	8.951281699745547	4.1789365	2.1153110591254505
6-147551812-147551836-TA	testing	8.954865378028138	3.9047234	2.2610463878799067
6-147552681-147552692-TG	testing	0.0	0.14343292	0.4107907837608817
6-147553834-147553844-T	testing	0.0428943268970594	0.2851097	0.3710483711447918
6-147556088-147556099-TTA	testing	0.0	0.5838878	0.14622281608181928
6-147556097-147556110-T	testing	0.3073791266601294	0.8769531	0.4169894405986627
6-147558070-147558080-TAA	testing	0.0	0.045173198	0.688832383509248
6-147560113-147560122-AGT	testing	0.0	0.026892334	0.7880696717265836
6-147561186-147561210-ATTT	testing	0.4026037414635846	0.363946	1.083323795147678
6-147562821-147562830-A	testing	1.8235046197131235	0.9729277	1.7927625689159892
6-147562827-147562846-AAAT	testing	2.0080614239231607	0.50476587	3.485748003476388
6-147563057-147563066-TAG	testing	0.0	0.052028537	0.6577712446183706
6-147563396-147563414-AAAAC	testing	0.0	0.166284	0.375538898319088
6-147564104-147564113-T	testing	0.4411742157745291	0.17085424	1.9980274843566377
6-147565464-147565477-T	testing	0.5181180697066496	0.54903984	0.9523576699184594
6-147566287-147566299-T	testing	0.1213794258068807	0.41993117	0.4257860243441083
6-147567352-147567362-ACA	testing	1.7278166004974462	0.081734955	10.057595141768111
6-147567919-147567946-CAAAA	testing	1.4008824631407526	0.7866913	1.6926775565980547
6-147568912-147568921-A	testing	0.0303448564517201	0.166284	0.48949563793438633
6-147569090-147569099-GTG	testing	0.0	0.06802431	0.5951519753302364
6-147569219-147569235-A	testing	2.3664634724553704	0.9112297	2.439073409785502
6-147571417-147571426-T	testing	0.3711935125251816	0.17085424	1.7396571400365803
6-147571982-147571997-T	testing	0.3636858533407978	0.76955295	0.5332462541134474
6-147574127-147574139-A	testing	0.993533419476639	0.68843156	1.3869731692077865
6-147574204-147574214-A	testing	0.1205374774304748	0.2531182	0.6245429361343448
6-147575947-147575957-TAA	testing	0.0	0.07487962	0.5718219195581509
6-147576142-147576157-T	testing	0.5211875826782286	0.6495847	0.8287089940312664
6-147577482-147577498-CTTT	testing	0.0	0.31710124	0.23974994655973692
6-147578288-147578298-TC	testing	0.0	0.15028825	0.39953933115118273
6-147578791-147578803-A	testing	0.4384650665681035	0.46192005	0.9582592160007524
6-147578990-147579001-ATC	testing	0.0	0.07716474	0.5644464016937005
6-147579454-147579483-T	testing	1.3934978253008898	2.9906795	0.4832263666617292
6-147580337-147580349-CTTA	testing	0.0	0.0703094	0.5871666508131671
6-147580816-147580828-T	testing	0.5698206196036718	0.4193599	1.2897041523684671
6-147580903-147580912-AGC	testing	0.4642693117562623	0.052028537	3.7116012749386793
6-147582335-147582347-A	testing	0.8123455472162577	0.68614644	1.1605287523991812
6-147583511-147583520-ATT	testing	0.4756782811158074	0.058883846	3.6232650178659918
6-147583535-147583544-AC	testing	0.0	0.040602982	0.7112224689516187
6-147583818-147583842-AC	testing	4.224646259875621	1.9486696	2.1109534987367518
6-147584039-147584050-AT	testing	0.3865322778758888	0.120581806	2.205677280001456
6-147585818-147585828-GA	testing	0.0	0.06345409	0.6117925834709919
6-147586187-147586200-TGC	testing	0.0	0.10230094	0.4943130763505103
6-147587072-147587085-TATT	testing	0.0	0.097730726	0.5057382938046765
6-147587226-147587245-TTTG	testing	0.1213794258068807	0.34223744	0.5005895154577611
6-147588288-147588297-T	testing	0.0525749777501209	0.32395655	0.35988352521059275
6-147588312-147588331-T	testing	0.8527412991433428	1.2905579	0.6851503983712888
6-147588439-147588448-AGT	testing	0.0	0.07487962	0.5718219195581509
6-147588669-147588678-T	testing	1.0090277463042026	0.23369473	3.323479955180001
6-147588955-147588975-ATT	testing	0.0910345693551606	1.0391959	0.16769246567263857
6-147589262-147589271-ATT	testing	0.0910345693551606	0.08402008	1.0381180649153103
6-147590229-147590239-GA	testing	0.0	0.042888105	0.6998483183747171
6-147590412-147590427-TTTG	testing	0.0	0.18227977	0.35425847201164995
6-147591150-147591161-A	testing	0.4597366551538635	0.3388098	1.2755792034586817
6-147591464-147591478-TTTC	testing	0.0	0.13657758	0.42269432293626474
6-147592641-147592653-TGA	testing	0.0	0.07944983	0.5572588171301137
6-147592725-147592734-ATA	testing	0.0	0.07716474	0.5644464016937005
6-147594127-147594142-CAAAA	testing	0.0	0.20513088	0.3277282194447183
6-147594561-147594572-TAT	testing	0.0	0.07259452	0.5793926713316275
6-147595522-147595544-T	testing	1.559708590665876	1.2448558	1.2341163942378626
6-147595673-147595683-CCA	testing	0.0	0.07259452	0.5793926713316275
6-147595827-147595836-ACT	testing	1.0208696340302514	0.09316051	5.8027887482293945
6-147595942-147595951-TTA	testing	0.0	0.033747643	0.7476767272825885
6-147597618-147597630-ATTT	testing	0.0	0.15714356	0.38888782592883137
6-147598097-147598109-T	testing	2.238294378504136	0.49034113	3.9609206604055114
6-147598272-147598281-CAC	testing	0.0	0.104586035	0.48879191583140075
6-147598579-147598588-ATG	testing	0.0	0.03831786	0.7229724346516061
6-147598731-147598746-CATT	testing	0.0	0.12286693	0.44869824338675995
6-147599993-147600002-GT	testing	0.0	0.17313933	0.3661135143005586
6-147601339-147601351-T	testing	0.4046443464659009	0.48691344	0.859827552195603
6-147601483-147601493-A	testing	0.3533183723509883	0.24512029	1.3135083201019224
6-147602746-147602761-AAAC	testing	0.0	0.17999467	0.3571496557416611
6-147602781-147602791-A	testing	0.4141868906120944	0.37537152	1.081652705261128
6-147603417-147603430-ATT	testing	0.0	0.1137265	0.46788769759482335
6-147603788-147603797-A	testing	0.7628517434335634	0.6850039	1.0991687346184693
6-147603795-147603812-AAC	testing	0.0	0.40622053	0.19754236360188712
6-147604209-147604222-T	testing	0.4509233755185753	0.5145133	0.8965198564759711
6-147605121-147605130-ATT	testing	0.0	0.065739185	0.603357618779168
6-147605260-147605269-CAC	testing	0.0	0.13429248	0.4268169426521927
6-147606302-147606314-TTG	testing	0.0	0.1137265	0.46788769759482335
6-147606408-147606418-A	testing	0.0429338790741091	0.29082248	0.36572583817110293
6-147606533-147606547-TTTA	testing	0.0	0.07487962	0.5718219195581509
6-147606542-147606552-TTA	testing	0.0	0.045173198	0.688832383509248
6-147606573-147606582-A	testing	0.0428943268970593	0.21655643	0.45140238312979236
6-147606690-147606714-AAATAT	testing	0.3154498665007271	0.496768	0.6961664608369201
6-147606963-147606978-A	testing	2.8565481087831506	0.7398465	3.520343430356798
6-147608929-147608940-TA	testing	0.0	0.2782544	0.2643723377705587
6-147609547-147609556-T	testing	0.2853225667204934	0.15028825	1.5395152058496289
6-147610871-147610887-T	testing	0.5701965612320161	0.6507273	0.8927297052232097
6-147611570-147611594-AAAT	testing	0.2424230079875002	0.87923825	0.3496830398398962
6-147612540-147612549-TCC	testing	0.0	0.052028537	0.6577712446183706
6-147613719-147613730-GAG	testing	0.0	0.12515202	0.44414436077455577
6-147614469-147614480-A	testing	0.5876234520371156	0.37537152	1.4464969462981618
6-147615580-147615594-AATG	testing	0.0	0.10915628	0.47811139115689
6-147615815-147615828-TAAA	testing	0.0	0.10230094	0.4943130763505103
6-147616131-147616212-TATATATTTCATATATATTTATTCA,6-147616348-147616357-ATT,6-147616405-147616418-CCCT	testing	25.14108065299577	0.7329912	30.301737464928532
6-147617821-147617830-AAT	testing	0.0	0.056598753	0.6385746890334433
6-147619743-147619752-CAT	testing	0.0	0.022322118	0.8175136405012216
6-147620046-147620056-TGT	testing	0.0	0.07259452	0.5793926713316275
6-147620934-147620943-TG,6-147620962-147620990-TG,6-147620989-147620999-GC	testing	5.063319980346811	3.502544	1.4332427252371687
6-147621978-147621987-GGA	testing	0.0	0.056598753	0.6385746890334433
6-147622021-147622033-AGA	testing	0.7795065232816097	0.10230094	4.347515751936742
6-147622468-147622477-CAG	testing	0.0	0.049743414	0.6678090029388537
6-147623860-147623869-T	testing	0.0428943268970591	0.32395655	0.3370494615475551
6-147624882-147624892-A	testing	0.5295336018386695	0.32624167	1.476940539010814
6-147626379-147626389-T	testing	0.1089902627541737	0.2782544	0.5525124433560421
6-147626791-147626817-A	testing	4.871015910921162	2.2228827	2.1400202046023082
6-147626814-147626829-AAAG	testing	4.879105623198245	2.2137423	2.1519706940562244
6-147626938-147626949-TCT	testing	1.6117108406589886	0.15257335	6.77708412490466
6-147626955-147626967-TTCT	testing	0.0	0.12286693	0.44869824338675995
6-147627882-147627891-CTT	testing	0.0	0.081734955	0.550251876420802
6-147627948-147627957-TAA	testing	0.0	0.06116897	0.6204668305567752
6-147629139-147629159-AAAC	testing	0.7537477826183573	0.28053948	2.2435196017463346
6-147629314-147629325-AAT	testing	1.4847237498561714	0.14800313	6.3899344732309284
6-147629948-147629966-T	testing	0.7704457004787872	1.0277703	0.7718288914673379
6-147632751-147632762-AAT	testing	0.0	0.06345409	0.6117925834709919
6-147633693-147633709-T	testing	0.4770002704455307	0.7581274	0.6723946472814302
6-147633772-147633785-TG	testing	0.0	0.15257335	0.39592458982707396
6-147634958-147634968-GAA	testing	0.0910345693551606	0.052028537	1.256570464498784
6-147635226-147635253-CAC	testing	1.5030991229945014	0.5607511	2.4261770021941724
6-147636915-147636926-T	testing	0.5073050562631496	0.32624167	1.424790439337265
6-147637860-147637874-T	testing	0.7504799832168454	0.7352763	1.0182019808497444
6-147637913-147637922-ATT	testing	1.4986945970837646	0.0703094	9.387001522427797
6-147638101-147638115-TC	testing	0.0	0.35480553	0.2198741954610798
6-147638120-147638129-CT	testing	0.0	0.13429248	0.4268169426521927
6-147639878-147639888-T	testing	0.2439950189336965	0.25654584	0.964798857094214
6-147640326-147640337-A	testing	0.1895707319259303	0.4946257	0.4869798461888383
6-147640338-147640348-A	testing	0.1451024842247499	0.32052892	0.5828433493343333
6-147640357-147640366-GTG	testing	0.0	0.097730726	0.5057382938046765
6-147640497-147640522-A	testing	3.04278291891508	1.9943717	1.5005850770973843
6-147640728-147640737-ATG	testing	0.0	0.033747643	0.7476767272825885
6-147641156-147641165-TTC	testing	0.3935052067448622	0.06116897	3.0620361149225075
6-147641567-147641584-T	testing	0.6036947792644767	0.85867226	0.734030605271166
6-147643736-147643792-GAAG	testing	6.331757598035703	7.067315	0.8973733675770778
6-147643795-147643810-AG	testing	6.320737890000991	7.030753	0.9004291538356456
6-147643807-147643823-AGAA	testing	1.985344031293451	1.1854429	1.6222766731166751
6-147643877-147643889-GAAA	testing	0.1213794258068807	0.09316051	1.1460905016604102
6-147644934-147644943-TTG	testing	0.0	0.07487962	0.5718219195581509
6-147645996-147646011-TCTG	testing	1.9519135290376264	2.6433427	0.7479610655415477
6-147646008-147646076-TCTA	testing	9.890086516609609	4.6176777	2.1175856325686704
6-147646971-147647016-TAA	testing	6.181480891433017	5.604845	1.1010782749457728
6-147649790-147649808-A	testing	0.6947507337433919	1.0369108	0.6990440531863993
6-147652280-147652292-TTTG	testing	0.1715773075882377	0.3559481	0.5956320633603643
6-147652289-147652307-TTGG	testing	0.1213794258068807	0.5676064	0.3316017129357668
6-147652305-147652314-T	testing	0.1842768480700852	0.3456651	0.6378710113717345
6-147652556-147652565-CAG	testing	0.4063678281088118	0.065739185	3.055208869941117
6-147654504-147654524-TTA	testing	0.0	0.40450668	0.1982134309896551
6-147654637-147654649-GCT	testing	0.1286829806911784	0.1137265	1.069979533147169
6-147654779-147654792-A	testing	0.712859963286502	0.7855487	0.917916725852008
6-147655009-147655019-ATC	testing	0.6637493348161644	0.06345409	4.6725617867143265
6-147656620-147656629-TCT	testing	0.0	0.10230094	0.4943130763505103
6-147656899-147656933-GT	testing	6.889569481969405	2.9723985	2.2749553750821723
6-147657452-147657461-GA	testing	0.0	0.19142023	0.34314707664598304
6-147657462-147657473-GA	testing	0.0	0.22798195	0.30489482729156286
6-147658409-147658427-TTTA	testing	0.5550084578040194	0.26682884	1.7855969498036723
6-147658428-147658438-AT	testing	0.7191980854098183	0.14343292	3.365190235609129
6-147658458-147658467-GAT	testing	0.0	0.081734955	0.550251876420802
6-147658659-147658670-T	testing	0.3289104093113018	0.39993647	0.8579298271864458
6-147659260-147659269-A	testing	0.5056167954236156	0.18227977	2.1454488057136207
6-147659306-147659315-T	testing	0.0742723040403149	0.17770955	0.6275344295517202
6-147659733-147659742-TC	testing	0.1914395443305923	0.12743714	1.2814070047248758
6-147661110-147661119-TA	testing	0.0	0.13657758	0.42269432293626474
6-147661144-147661153-T	testing	0.03034485645172	0.15257335	0.5160673382671608
6-147661618-147661631-TGTT	testing	0.2100414778325032	0.4742025	0.5399514593414401
6-147661628-147661647-TTTA	testing	0.0	0.3839407	0.20663688753601422
6-147663623-147663634-A	testing	0.4706354622063613	0.33652467	1.3072238556559959
6-147663652-147663661-GTG	testing	0.0	0.097730726	0.5057382938046765
6-147663791-147663812-A	testing	1.818908278028088	1.1488812	1.5365018530410164
6-147663811-147663820-AG	testing	1.587673918757735	1.1534514	1.346421503663991
6-147663844-147663854-A	testing	0.2826629246340358	0.21655643	1.2088300485131067
6-147663903-147663920-T	testing	0.3863873406191916	0.91351485	0.47990154324743406
6-147664799-147664808-A	testing	0.0	0.120581806	0.45334654663222773
6-147664879-147664889-TGC	testing	1.2301679295582213	0.040602982	9.460453189806609
6-147664905-147664914-T	testing	0.0303448564517201	0.17770955	0.4693567666352134
6-147665937-147665949-GT	testing	0.0	0.18684998	0.34861428262954736
6-147667259-147667270-TTG	testing	0.0	0.0954456	0.5116513239489658
6-147667320-147667333-AAAG	testing	0.1213794258068808	0.12743714	0.9733653254999636
6-147667750-147667760-TTC	testing	0.0	0.09087539	0.5239020074824733
6-147668704-147668713-GTG	testing	0.0	0.10687116	0.48339265850300256
6-147669037-147669046-GGT	testing	0.0	0.07944983	0.5572588171301137
6-147669420-147669445-T	testing	1.1500048060626198	1.564771	0.7508569082850554
6-147669575-147669584-CAC	testing	0.0	0.052028537	0.6577712446183706
6-147671889-147671912-T	testing	0.883046447248238	1.6516052	0.5612260384065073
6-147672218-147672228-ATT	testing	0.0	0.056598753	0.6385746890334433
6-147672855-147672875-ATTT	testing	0.364138277420643	0.2599735	1.2893679046392106
6-147673076-147673087-TAA	testing	0.0910345693551606	0.06116897	1.1853061377457497
6-147673217-147673231-T	testing	0.4057376761440924	0.6804337	0.6480213196125338
6-147673603-147673612-T	testing	0.2701590023788843	0.19599044	1.2505775604741975
6-147674882-147674892-CCA	testing	0.0	0.13429248	0.4268169426521927
6-147676825-147676844-TGGGGG	testing	0.8456752550258934	1.2631366	0.6937494415643255
6-147678283-147678292-TTG	testing	0.0	0.07944983	0.5572588171301137
6-147679806-147679819-T	testing	0.4297704822106203	0.4576355	0.9500300504731501
6-147680298-147680308-TAT	testing	0.0	0.07716474	0.5644464016937005
6-147680414-147680423-ATT	testing	0.3150622167487545	0.03831786	3.000785413747397
6-147680461-147680470-AAT	testing	0.0	0.036032766	0.7351170085007314
6-147683643-147683655-AGTG	testing	0.0	0.11601159	0.46293812290349795
6-147684264-147684274-TTG	testing	0.0	0.058883846	0.6293906052601471
6-147685910-147685919-ATT	testing	0.2031839140544058	0.06802431	1.8044050533783225
6-147686710-147686720-T	testing	0.613141634245618	0.3388098	1.625172533169537
6-147686884-147686900-TTA	testing	0.0	0.27711183	0.2651733306801858
6-147687230-147687242-CCTC,6-147687276-147687298-T	testing	0.7945748143670578	1.4825071	0.5652896055676828
6-147690649-147690669-AAAT	testing	0.5772194292655118	0.19142023	2.3238586740032146
6-147690859-147690871-AAT	testing	0.0	0.022322118	0.8175136405012216
6-147690967-147690984-T	testing	0.5104171510812487	1.1808727	0.47656347979096486
6-147691426-147691435-AT	testing	0.0	0.08402008	0.5434189573224836
6-147691974-147691994-AC	testing	1.0791711318165953	0.84267646	1.2508757583875547
6-147693256-147693265-GT	testing	0.0	0.07944983	0.5572588171301137
6-147693528-147693537-AAT	testing	0.0	0.045173198	0.688832383509248
6-147694508-147694517-AAT	testing	0.0	0.058883846	0.6293906052601471
6-147695278-147695287-T	testing	0.2853344642078257	0.15028825	1.5395627409909403
6-147695808-147695817-AT	testing	0.1051499555002422	0.07716474	1.157961541897345
6-147695895-147695905-CTT	testing	0.0	0.06802431	0.5951519753302364
6-147697149-147697159-CTG	testing	0.8642751356159941	0.06345409	5.8993637639535
6-147698589-147698606-TTCA	testing	0.0	0.12743714	0.4396819270590547
6-147701652-147701668-A	testing	0.7880880262638729	0.8004019	0.9863240251535151
6-147701830-147701840-GA	testing	0.1050207389162514	0.07944983	1.1424961445561213
6-147702817-147702837-TG	testing	2.1214661634562058	1.6927372	1.2391476918402795
6-147702835-147702849-TGTC	testing	0.1715773075882377	0.4739169	0.47319970467542904
6-147703064-147703083-TTTTG	testing	1.4133146231701827	0.20970109	4.886371640378091
6-147703894-147703912-TTAT	testing	0.9341154822042848	0.1639989	3.91712042059374
6-147704318-147704327-A	testing	0.2489175077334576	0.111441374	1.6501855863529227
6-147704556-147704565-A	testing	0.0429338790741091	0.20970109	0.4615220407332408
6-147704606-147704615-GAA	testing	0.0	0.04745832	0.6781577329783766
6-147705019-147705028-AGA	testing	0.0	0.104586035	0.48879191583140075
6-147706112-147706125-TG	testing	0.0	0.21655643	0.31589944326829816
6-147708214-147708223-AGA	testing	0.0	0.056598753	0.6385746890334433
6-147710062-147710075-GTCA	testing	0.0	0.08402008	0.5434189573224836
6-147710982-147710997-GGAG	testing	0.0	0.20513088	0.3277282194447183
6-147711006-147711020-AAGG	testing	0.0	0.17770955	0.36008844492384223
6-147711060-147711077-GAAG	testing	1.2058534496138695	0.70899755	1.6141624280739413
6-147712808-147712822-A	testing	0.8928930155484258	0.6541549	1.316563766340875
6-147715439-147715448-GTG	testing	0.0	0.088590294	0.530249982005967
6-147715870-147715879-CTC	testing	0.0	0.06802431	0.5951519753302364
6-147717856-147717886-ACAAA	testing	2.750868691881077	1.3408303	1.9786290529017032
6-147718699-147718707-T	testing	0.4905156604267408	0.21884152	1.8520663821535563
6-147720462-147720475-A	testing	0.9508193866814184	0.6313038	1.4369122472513045
6-147720705-147720715-TTA	testing	0.4919081968827607	0.06802431	3.5227533258893353
6-147722279-147722289-T	testing	0.1810220034197326	0.37308642	0.5940183263339763
6-147723480-147723489-GAG	testing	0.0	0.05431363	0.6480308965578737
6-147723602-147723611-GT	testing	0.0	0.013181686	0.8835351684017148
6-147724130-147724140-AT	testing	0.5166278110347495	0.22798195	1.8800662994861441
6-147724208-147724218-CCT	testing	0.0	0.052028537	0.6577712446183706
6-147724923-147724932-A	testing	0.4169367542111902	0.27368414	1.3833521385499266
6-147725314-147725324-GGA	testing	0.0	0.06345409	0.6117925834709919
6-147725387-147725406-T	testing	0.930387152068886	1.084898	0.869599874477707
6-147725535-147725544-CCA	testing	0.0	0.088590294	0.530249982005967
6-147726317-147726326-TAA	testing	0.0	0.03146255	0.7606729064665184
6-147726518-147726548-GGCCCA	testing	1.4724602250976049	0.7238507	1.908671346759316
6-147727311-147727320-TCC	testing	0.0	0.042888105	0.6998483183747171
6-147727665-147727678-T	testing	0.1975162112736955	0.57703245	0.43944158256180416
6-147728424-147728444-AAAC	testing	1.0351987714144446	0.35937577	2.4711768568343184
6-147729411-147729423-ATTT	testing	0.0	0.09316051	0.517704162201684
6-147730074-147730092-A	testing	1.2267679673002976	1.1306002	1.0781470434510718
6-147730154-147730163-GAT	testing	0.0	0.12286693	0.44869824338675995
6-147730368-147730377-CAA	testing	0.0	0.12743714	0.4396819270590547
6-147731060-147731070-CAC	testing	0.0	0.06345409	0.6117925834709919
6-147731084-147731095-TTA	testing	0.0	0.05431363	0.6480308965578737
6-147731373-147731382-AT	testing	0.0	0.04745832	0.6781577329783766
6-147731652-147731671-A	testing	2.3833888629103823	1.2859877	1.7917827574590903
6-147731683-147731705-CCCT	testing	2.261663658894028	1.8389843	1.2179900883643195
6-147731706-147731721-TTCC	testing	0.2715625567466272	0.24740541	1.0695358968262099
6-147731722-147731738-TTCC	testing	0.0	0.38622582	0.20566575423740352
6-147732152-147732164-CAGC	testing	0.0	0.17085424	0.3692022690876096
6-147734711-147734742-A	testing	8.533308284179615	2.3508487	3.5225790495266454
6-147735489-147735499-AG	testing	0.0	0.042888105	0.6998483183747171
6-147735655-147735667-T	testing	0.4498012015629025	0.6238772	0.7595227499400485
6-147737317-147737326-TAT	testing	0.0	0.052028537	0.6577712446183706
6-147737672-147737700-T	testing	1.7112077487352564	3.4111397	0.5158461079561307
6-147737765-147737780-TA	testing	0.1212115039937503	0.47705892	0.38334301113264185
6-147739812-147739834-TTATT	testing	0.0	0.2599735	0.2777982268139182
6-147741779-147741788-TTC	testing	0.0	0.033747643	0.7476767272825885
6-147741790-147741799-GT	testing	0.0	0.022322118	0.8175136405012216
6-147742237-147742249-GT	testing	0.4029914196867374	0.13657758	2.1261161758723603
6-147742250-147742263-TG	testing	0.4029914196867374	0.2428352	1.467152205160781
6-147742263-147742272-TG	testing	0.4029914196867378	0.11829671	2.3041639962724942
6-147742394-147742403-AAT	testing	0.0910345693551606	0.040602982	1.3586807807188654
6-147743502-147743517-A	testing	0.3065870803218362	0.6570113	0.5370951270104373
6-147744262-147744271-TAT	testing	0.0	0.15257335	0.39592458982707396
6-147744899-147744923-AATA	testing	8.44859581771352	1.3042686	6.0875788419063985
6-147745196-147745208-TG	testing	0.0	0.111441374	0.47294433491526594
6-147745765-147745780-TTTC	testing	0.956161585704494	0.61188036	1.483622312188096
6-147745777-147745796-T	testing	1.381633170878868	1.1991535	1.1404604389541868
6-147745889-147745898-CAC	testing	0.0	0.15257335	0.39592458982707396
6-147748666-147748675-AG	testing	0.0	0.06345409	0.6117925834709919
6-147749172-147749187-T	testing	0.7630052530848743	1.0460513	0.7530249763556607
6-147749249-147749258-ACC	testing	0.1820691387103213	0.11601159	1.305805576035625
6-147750522-147750531-TC	testing	0.0	0.058883846	0.6293906052601471
6-147750926-147750944-AACA	testing	0.0	0.24854794	0.2869045790372481
6-147751029-147751043-TGC	testing	0.0	0.06802431	0.5951519753302364
6-147751138-147751149-TTC	testing	0.0	0.07944983	0.5572588171301137
6-147751333-147751342-T	testing	0.0906983371099366	0.22798195	0.5814293655792235
6-147751766-147751776-TCT	testing	0.0	0.0954456	0.5116513239489658
6-147753319-147753329-CA	testing	0.0	0.07716474	0.5644464016937005
6-147754347-147754363-T	testing	1.5421414118330232	1.3316898	1.1469952582137717
6-147755074-147755083-T	testing	0.0	0.15714356	0.38888782592883137
6-147757083-147757094-CTG	testing	0.2573659613823565	0.058883846	2.2492277873381576
6-147758802-147758811-CCT	testing	0.0	0.08630517	0.5367537572897199
6-147763163-147763175-GTTT	testing	0.2424230079875	0.12743714	1.5055720802130206
6-147763470-147763481-T	testing	0.437182822272089	0.36508852	1.1550120013112537
6-147763729-147763739-CCA	testing	0.8070771818182679	0.15714356	3.527512731869575
6-147766104-147766115-A	testing	0.6597743969906866	0.35023534	1.6875050212421945
6-147767610-147767621-CT	testing	0.0	0.0954456	0.5116513239489658
6-147768497-147768513-AAACA	testing	0.0	0.27711183	0.2651733306801858
6-147768508-147768525-AAC	testing	0.4271867030499345	0.39822263	1.0581348001995303
6-147768638-147768654-TATTT	testing	0.2625518472906286	0.22569686	1.1131573306866656
6-147769456-147769465-AC	testing	0.0	0.052028537	0.6577712446183706
6-147774883-147774895-CA	testing	0.0	0.13657758	0.42269432293626474
6-147775671-147775680-GAA	testing	0.0	0.07487962	0.5718219195581509
6-147777150-147777159-T	testing	0.0303448564517201	0.22798195	0.3974147249619076
6-147777158-147777170-TC	testing	0.1354559427029373	0.19370532	0.8016740817052184
6-147778989-147779002-T	testing	0.7176086027536914	0.55618083	1.246011107568765
6-147779166-147779177-AC	testing	0.0606897129034402	0.04745832	1.0897297141554319
6-147779497-147779513-T	testing	0.8167169057028864	0.82668066	0.9892479095256896
6-147779944-147779959-GTT	testing	0.0	0.15028825	0.39953933115118273
6-147780204-147780218-T	testing	0.1787503665091915	0.45734984	0.5001353665216652
6-147781159-147781173-T	testing	0.5894922239166537	0.72613585	0.834599084299094
6-147781325-147781335-A	testing	0.2320505537530052	0.19370532	1.1305568239383788
6-147781772-147781812-CA	testing	3.79369578489472	3.374578	1.1206240829518634
6-147781878-147781892-GTG	testing	3.8443553850640937	3.3928587	1.1292627969932174
6-147782134-147782148-A	testing	0.6187137720101475	0.5818883	1.0540051383931173
6-147783279-147783288-ATA	testing	0.0	0.049743414	0.6678090029388537
6-147783379-147783391-T	testing	0.5469131423581	0.6598677	0.8513497051632803
6-147783540-147783550-CCA	testing	0.0	0.07259452	0.5793926713316275
6-147784200-147784210-T	testing	0.4958056628763669	0.21884152	1.8686577045435204
6-147784303-147784312-AC	testing	0.0	0.026892334	0.7880696717265836
6-147784340-147784349-TC	testing	0.0	0.06116897	0.6204668305567752
6-147785246-147785258-CCTT	testing	0.0	0.12286693	0.44869824338675995
6-147785295-147785304-CTC	testing	0.1820691387103212	0.06802431	1.6787400508314614
6-147786000-147786009-GCT	testing	0.0	0.05431363	0.6480308965578737
6-147787606-147787615-TGG	testing	0.0	0.036032766	0.7351170085007314
6-147788791-147788801-ACC	testing	0.0	0.09087539	0.5239020074824733
6-147789084-147789103-AAAC	testing	1.986974583553785	0.7169954	2.554450837243129
6-147789100-147789111-A	testing	0.9115610072204902	0.98435324	0.9328703690879276
6-147789278-147789318-AC	testing	6.837982718246034	4.6542397	1.4593253929216137
6-147790732-147790755-TC,6-147790756-147790769-TC,6-147790770-147790827-TC,6-147790837-147790847-CT	testing	10.539174677544308	7.7985497	1.3469782531778345
6-147790951-147790960-TG	testing	0.0	0.052028537	0.6577712446183706
6-147791289-147791313-AAAT	testing	1.1343207087918503	0.9249404	1.2042853504377917
6-147792753-147792764-AAC	testing	0.0	0.06116897	0.6204668305567752
6-147792768-147792777-CAA	testing	0.0	0.07487962	0.5718219195581509
6-147792776-147792785-ATG	testing	0.0	0.052028537	0.6577712446183706
6-147793153-147793162-CAA	testing	0.0	0.1137265	0.46788769759482335
6-147795062-147795071-T	testing	0.736699699470421	0.48634216	1.4269819851781098
6-147795069-147795082-TTA	testing	0.4345073836105251	0.58760107	0.7773510061735727
6-147800127-147800137-GGA	testing	0.0	0.04745832	0.6781577329783766
6-147800559-147800571-AGGC	testing	0.1715773075882375	0.12743714	1.1940763394590588
6-147800745-147800756-TAA	testing	1.1917588798881853	0.07487962	7.38656042303949
6-147801297-147801306-T	testing	0.1915724915521046	0.17542446	1.05862962044876
6-147803131-147803181-TG	testing	6.880667997641031	4.6908007	1.4570983922668777
6-147804111-147804129-T	testing	0.6891376329560456	1.2448558	0.586782339754229
6-147804255-147804264-CAC	testing	0.0	0.120581806	0.45334654663222773
6-147804274-147804283-T	testing	0.2215947326615934	0.19370532	1.0949571245818546
6-147805264-147805273-AGC	testing	0.0	0.03831786	0.7229724346516061
6-147805499-147805508-AAT	testing	0.0	0.058883846	0.6293906052601471
6-147806303-147806319-GC	testing	2.4763168599744825	0.9066595	2.559273378907647
6-147806318-147806333-CA	testing	1.3686060920877523	2.2320232	0.6297562100101545
6-147806917-147806928-CT	testing	0.0	0.056598753	0.6385746890334433
6-147807079-147807088-T	testing	0.5490751137850964	0.48591372	1.1077998203986357
6-147807084-147807103-TTTTG	testing	0.1820691387103213	0.53211576	0.44623019478318543
6-147807266-147807276-T	testing	0.1604747224161121	0.23369473	0.7805778725247239
6-147807558-147807567-A	testing	0.1167644352755361	0.12972227	0.9435934760506071
6-147808203-147808214-TTA	testing	0.9002210521957414	0.056598753	6.387158473705991
6-147809166-147809175-T	testing	0.1207485149029938	0.16856912	0.8219430249575744
6-147809480-147809490-A	testing	0.1560588733121978	0.19599044	0.8650917013137243
6-147810982-147810992-AGA	testing	0.0	0.056598753	0.6385746890334433
6-147811075-147811085-ATA	testing	0.0	0.08630517	0.5367537572897199
6-147812535-147812545-T	testing	0.1130531595317352	0.31595868	0.5121978931458653
6-147813476-147813485-TA	testing	0.0	0.111441374	0.47294433491526594
6-147813891-147813904-TCTT	testing	0.0	0.14800313	0.4032207174159455
6-147815606-147815618-CTTT	testing	0.0	0.12286693	0.44869824338675995
6-147816301-147816328-AT	testing	7.248446505725004	6.4457655	1.1226259947327786
6-147816281-147816302-A	testing	4.824313603847361	4.3434644	1.108214933340607
6-147816366-147816380-TA	testing	0.8070876971393574	0.47134614	1.5876324939192854
6-147816831-147816843-TTCA	testing	0.1213794258068808	0.06116897	1.373585906808741
6-147816944-147816954-A	testing	0.5014063950617313	0.2325522	1.8084571236086586
6-147817119-147817131-TCA	testing	0.0	0.0954456	0.5116513239489658
6-147819343-147819352-GA	testing	0.4352128870599789	0.033747643	4.0016621979647065
6-147819935-147819944-GAG	testing	0.0	0.042888105	0.6998483183747171
6-147822317-147822326-CAT	testing	0.0	0.042888105	0.6998483183747171
6-147824806-147824825-TTCA	testing	0.0	0.3559481	0.21932320805811015
6-147825158-147825167-GTG	testing	0.0	0.16171378	0.38209680820016434
6-147825297-147825318-AAAAAC	testing	0.8070771818182676	0.36965877	1.9313536545229797
6-147825390-147825399-TAT	testing	0.0	0.029177427	0.774129058941544
6-147825407-147825416-ATT	testing	0.0	0.07716474	0.5644464016937005
6-147826146-147826155-TG	testing	0.0	0.06345409	0.6117925834709919
6-147826842-147826851-TTG	testing	0.0	0.06345409	0.6117925834709919
6-147827300-147827319-GAAG	testing	0.2100414778325032	0.46763283	0.5462007506375262
6-147827422-147827431-A	testing	0.1794398433992757	0.12286693	1.2538416686552631
6-147827794-147827807-T	testing	0.43570498847085	0.6792911	0.6874260317753533
6-147827936-147827946-CCA	testing	0.0	0.1388627	0.41865054694600706
6-147827966-147827979-T	testing	0.5628614951978425	0.52027965	1.0686494312651438
6-147829616-147829626-GT	testing	0.0	0.15028825	0.39953933115118273
6-147829631-147829643-TGCA	testing	0.7818410777142641	0.12743714	3.877295844092412
6-147830231-147830254-TTTC	testing	1.7800845306014057	1.3865325	1.264744989161963
6-147830251-147830276-T	testing	2.2555247975653514	1.875546	1.192341154073533
6-147830691-147830703-AAAG	testing	0.0	0.111441374	0.47294433491526594
6-147831781-147831791-T	testing	0.0525103694581257	0.27139905	0.41063747863147665
6-147831984-147831994-T	testing	0.0910345693551605	0.51326364	0.3115048029835268
6-147832232-147832246-TATT	testing	0.5418237708117485	0.08630517	3.44501320501062
6-147833250-147833261-TTC	testing	0.0	0.06802431	0.5951519753302364
6-147834104-147834113-AC	testing	0.0	0.056598753	0.6385746890334433
6-147835232-147835246-A	testing	2.192280621072105	0.84267646	2.4316727088656753
6-147837133-147837142-GTG	testing	0.0	0.040602982	0.7112224689516187
6-147837240-147837249-CTT	testing	0.0	0.04745832	0.6781577329783766
6-147837955-147837964-CCT	testing	1.3513418161313804	0.07487962	8.299090632352588
6-147838531-147838541-C	testing	1.2180825078658692	1.1625918	1.0439498402142873
6-147838744-147838753-GAA	testing	0.0	0.065739185	0.603357618779168
6-147841365-147841378-ATAA	testing	0.0	0.20741597	0.32529214406135115
6-147841371-147841389-AAATA	testing	0.0	0.20513088	0.3277282194447183
6-147842567-147842577-TTC	testing	5.010329393673644	0.17542446	18.55437746405546
6-147843480-147843489-T	testing	0.042894326897059	0.15714356	0.5556986412456101
6-147844668-147844681-A	testing	0.5389151263934909	0.5810314	0.9381581031263624
6-147844941-147844951-TAA	testing	0.0	0.042888105	0.6998483183747171
6-147845203-147845212-A	testing	0.1838411203153948	0.13657758	1.1997803017318664
6-147845707-147845716-A	testing	0.1409458758376485	0.24854794	0.6912847507796159
6-147846108-147846119-A	testing	0.0742723040403147	0.27939695	0.45934028737003474
6-147846822-147846838-AAAAC	testing	0.0	0.20056066	0.3327115398269354
6-147847164-147847176-TCCT	testing	0.0	0.19599044	0.33784874943934007
6-147847177-147847193-CCTT	testing	0.0	0.34223744	0.2261228719124279
6-147847853-147847876-AAAAAAC	testing	0.424827990324083	0.7706955	0.6027686950536474
6-147847871-147847882-AAC	testing	0.0	0.166284	0.375538898319088
6-147849158-147849176-T	testing	1.4532445126970146	0.9752128	1.4445926543071423
6-147849359-147849368-T	testing	0.1088032217649951	0.18227977	0.7397031029357686
6-147850947-147850964-T	testing	1.0852956304907024	1.1168896	0.9740371110827988
6-147852496-147852505-TAA	testing	0.1820691387103213	0.08630517	1.5140167001824012
6-147853439-147853451-CCA	testing	0.0	0.10001582	0.49996045312815757
6-147853628-147853642-T	testing	0.706445158695444	0.5758899	1.1931605409334332
6-147856821-147856833-G	testing	2.446077414700382	1.6378946	1.4650355750575332
6-147857201-147857211-TAA	testing	0.0	0.026892334	0.7880696717265836
6-147857341-147857357-A	testing	0.398328227324598	0.84724665	0.5260807492162659
6-147857808-147857817-AAT	testing	0.0	0.0703094	0.5871666508131671
6-147859399-147859408-AG	testing	0.0	0.052028537	0.6577712446183706
6-147859750-147859769-TTTG	testing	0.0	0.65358365	0.13269926968293436
6-147860110-147860122-CT	testing	0.0	0.06345409	0.6117925834709919
6-147861171-147861183-T	testing	0.50600857122381	0.48391426	1.0378382799279642
6-147862155-147862165-T	testing	0.0303448564517201	0.2531182	0.36912528567408903
6-147862861-147862870-T	testing	0.0525749777501213	0.17542446	0.5539630639563433
6-147863621-147863631-T	testing	0.1045834542734067	0.19142023	0.7020221426405665
6-147863838-147863861-T	testing	0.7108230520146835	1.4413751	0.5260387637082522
6-147865236-147865251-TG	testing	1.5641868223364108	2.9541178	0.544899355989612
6-147865313-147865359-GT	testing	6.64261908578713	4.9284525	1.3408934629067553
6-147866111-147866122-T	testing	0.4783407840780647	0.36508852	1.2435069007466895
6-147867279-147867301-T	testing	0.9307537729748624	1.688167	0.5764303742183265
6-147867866-147867885-AAAC	testing	0.0	0.27139905	0.26925216960032616
6-147869693-147869712-ATT	testing	0.0	0.5543242	0.1528294383732101
6-147869875-147869889-TTGT	testing	0.0	0.2645437	0.27431553473561604
6-147870431-147870448-GT,6-147870482-147870493-TA,6-147870480-147870496-TGTA	testing	4.474404258798914	4.288622	1.0423327091736116
6-147870449-147870483-GT	testing	5.738530560949915	3.2831736	1.7257555334878216
6-147870769-147870778-AGA	testing	0.4421282857408962	0.40107903	1.0819217194958173
6-147870810-147870821-GGA	testing	0.0	0.19142023	0.34314707664598304
6-147870816-147870832-GGAGG	testing	0.2609225096664042	0.2325522	1.0853108464367525
6-147870825-147870839-GGGA	testing	0.1213794258068807	0.2142713	0.7044213894392541
6-147870836-147870849-AGGA	testing	0.1213794258068807	0.18227977	0.7842553712116198
6-147871225-147871234-T	testing	0.0303448564517201	0.15028825	0.5207789676571718
6-147871440-147871459-AAAAAC	testing	0.0	0.22569686	0.30703397017705364
6-147872086-147872105-TATTAG	testing	0.0	0.17085424	0.3692022690876096
6-147872271-147872280-T	testing	0.0428943268970593	0.15714356	0.5556986412456112
6-147873237-147873246-GTG	testing	0.0	0.10001582	0.49996045312815757
6-147873375-147873390-A	testing	0.2208812331328944	0.6444432	0.43103521280454227
6-147875098-147875111-AAT	testing	0.0	0.06116897	0.6204668305567752
6-147875914-147875925-TAA	testing	0.0	0.05431363	0.6480308965578737
6-147876067-147876076-GGA	testing	0.0	0.09087539	0.5239020074824733
6-147876241-147876250-AGA	testing	0.0	0.05431363	0.6480308965578737
6-147877082-147877091-A	testing	0.4421282857408983	0.22341174	1.676278930817101
6-147877847-147877881-AC,6-147877881-147877894-GATA,6-147877895-147877910-TAGA,6-147877907-147877926-TAGC,6-147877923-147877947-TAGA	testing	4.920791756574524	3.6670718	1.33281020992871
6-147878099-147878112-AT	testing	0.1050207389162514	0.29653525	0.5170302991127558
6-147878509-147878518-TTA	testing	0.0	0.056598753	0.6385746890334433
6-147878557-147878566-AT	testing	0.1213794258068808	0.10230094	1.0943074501130878
6-147878586-147878595-AT	testing	0.121379425806881	0.31938636	0.5278651070265639
6-147878596-147878622-ATATATATCTATATAGATATATATGT	testing	3.290666325216713	2.3874106	1.3631309303002541
6-147878621-147878630-TA	testing	0.12121150399375	0.2348373	0.6606537085138066
6-147880267-147880285-CT	testing	0.2335288705510703	0.6164506	0.4655294734222713
6-147880359-147880373-CA	testing	0.0	0.15485847	0.3923746383630099
6-147880382-147880391-AC	testing	0.0	0.09316051	0.517704162201684
6-147882616-147882625-GTT	testing	0.0	0.2142713	0.3181964118263424
6-147883803-147883812-TAA	testing	0.0	0.06116897	0.6204668305567752
6-147884065-147884086-TTTTGT	testing	0.1820691387103213	0.34795022	0.629688581714105
6-147885705-147885714-CTG	testing	0.0	0.097730726	0.5057382938046765
6-147886306-147886321-CAAAA	testing	0.0	0.19142023	0.34314707664598304
6-147886633-147886643-TC	testing	0.0	0.049743414	0.6678090029388537
6-147887240-147887251-AC	testing	0.0	0.06345409	0.6117925834709919
6-147888885-147888901-A	testing	0.7366674429525345	0.7398465	0.9962147165613413
6-147890263-147890273-AGA	testing	0.0	0.088590294	0.530249982005967
6-147890361-147890376-T	testing	0.4703035472814692	0.6632953	0.7471597785044258
6-147890506-147890515-CAC	testing	0.0910345693551606	0.22341174	0.5906853268689647
6-147890753-147890766-T	testing	0.5991432185593145	0.5658926	1.0499339060973414
6-147891789-147891799-A	testing	0.1423836472473368	0.25426072	0.6841956603242291
6-147893203-147893218-A	testing	0.367197205018559	0.5140848	0.7608024250373222
6-147893273-147893283-TTA	testing	0.0	0.065739185	0.603357618779168
6-147893431-147893441-TTA	testing	0.0	0.036032766	0.7351170085007314
6-147894096-147894106-T	testing	0.4969486203567218	0.51849437	0.9651641943914895
6-147894126-147894142-T	testing	0.4870987947057768	0.9066595	0.5832148752440889
6-147895265-147895274-T	testing	0.7267956792191229	0.25426072	2.3338621318759896
6-147896359-147896378-GCTGGG	testing	0.8658291438982676	0.6518698	1.284569674029024
6-147896738-147896763-A	testing	5.335803328332338	1.793282	2.871100727906533
6-147897943-147897975-A	testing	6.558045353329618	3.1917691	2.022634380196842
6-147898270-147898279-A	testing	0.0	0.1388627	0.41865054694600706
6-147898781-147898791-TA	testing	0.0	0.08402008	0.5434189573224836
6-147898818-147898827-ATA	testing	0.0	0.045173198	0.688832383509248
6-147899099-147899108-GGT	testing	0.0	0.04745832	0.6781577329783766
6-147899170-147899193-A	testing	3.2381802041343506	1.4733667	2.121679710225436
6-147900286-147900295-GAT	testing	0.0910345693551606	0.05431363	1.2379630325277204
6-147903909-147903925-A	testing	0.6455639449243418	0.8083998	0.8207442856376034
6-147904891-147904905-T	testing	0.5022511298497111	0.5557524	0.9184123913991181
6-147905187-147905196-T	testing	0.0303448564517201	0.166284	0.48949563793438633
6-147908690-147908699-AG	testing	0.0	0.07716474	0.5644464016937005
6-147909198-147909210-CAA	testing	0.0	0.13657758	0.42269432293626474
6-147909614-147909616-TC,6-147909632-147909640-TCTT	testing	11.395161253534733	7.323247	1.548535466155812
6-147909560-147909633-TTTC	testing	11.668339232958482	7.6157417	1.5252375844772619
6-147912130-147912141-T	testing	0.2615543727150484	0.38451198	0.7462238038263749
6-147912895-147912907-A	testing	0.100684657097428	0.50619406	0.3310567858375716
6-147913384-147913393-GAA	testing	0.0	0.056598753	0.6385746890334433
6-147913700-147913714-AAC	testing	0.0910345693551606	0.2325522	0.5744498738999791
6-147913848-147913860-ATGT	testing	0.0	0.07944983	0.5572588171301137
6-147914158-147914177-T	testing	0.6034873883908423	1.1580216	0.5592013590154907
6-147914301-147914313-AGGA	testing	0.0	0.07259452	0.5793926713316275
6-147914331-147914345-ACA	testing	0.0910345693551606	0.14571801	0.7774544867718919
6-147914346-147914356-ACA	testing	0.0910345693551606	0.09316051	0.9889939167957291
6-147915759-147915769-TTA	testing	0.0	0.06116897	0.6204668305567752
6-147916503-147916512-TGA	testing	0.0910345693551606	0.07944983	1.0645569814981748
6-147916560-147916573-TTA	testing	0.0	0.15714356	0.38888782592883137
6-147918688-147918715-T	testing	3.700624880285364	3.520825	1.0496571583231347
6-147920110-147920119-TG	testing	0.0	0.065739185	0.603357618779168
6-147920698-147920707-TAA	testing	0.0	0.06345409	0.6117925834709919
6-147921062-147921071-ATT	testing	0.0	0.05431363	0.6480308965578737
6-147921274-147921314-AC	testing	5.406079395159103	4.05097	1.3264560801834517
6-147921323-147921336-AGA	testing	0.0	0.58131707	0.14677454067017578
6-147923059-147923068-A	testing	0.0856896706599757	0.15257335	0.7351910669117533
6-147924712-147924722-TA	testing	0.2003552784717551	0.5596085	0.4553538628925418
6-147924777-147924817-ATAA	testing	3.933767758048441	3.7401955	1.050406875912552
6-147925231-147925241-CT	testing	0.0	0.097730726	0.5057382938046765
6-147925490-147925502-T	testing	0.4865627419434847	0.38165557	1.2178053747898827
6-147925682-147925703-T	testing	0.9308116712797404	1.1580216	0.8193910750655953
6-147925824-147925833-TCC	testing	0.0	0.0703094	0.5871666508131671
6-147926525-147926534-T	testing	0.1205374774304736	0.21884152	0.6916836848302367
6-147928978-147928988-T	testing	0.4785598478435305	0.24169263	1.6932172281372606
6-147930309-147930318-TCT	testing	0.0	0.07259452	0.5793926713316275
6-147932588-147932638-TG	testing	4.973702943809411	4.526273	1.0967149893249732
6-147934141-147934150-GGA	testing	0.0	0.08630517	0.5367537572897199
6-147934459-147934471-GT	testing	0.0	0.10001582	0.49996045312815757
6-147934658-147934669-GA	testing	0.1212115039937503	0.045173198	1.5237764755568057
6-147935915-147935926-GA	testing	0.0	0.03831786	0.7229724346516061
6-147936959-147936969-GT	testing	0.0	0.08402008	0.5434189573224836
6-147937883-147937894-AT	testing	0.0606897129034402	0.39765137	0.3228961529904764
6-147938774-147938784-GGA	testing	0.0	0.04745832	0.6781577329783766
6-147939616-147939625-AG	testing	0.0	0.05431363	0.6480308965578737
6-147939810-147939823-T	testing	1.0460556474753429	0.5470404	1.771227341407651
6-147940202-147940220-T	testing	0.9122943487108852	1.062047	0.8711302974069769
6-147940370-147940379-CA	testing	0.0	0.065739185	0.603357618779168
6-147940962-147940972-A	testing	0.0857886537941189	0.23369473	0.5567623252369581
6-147941550-147941558-T	testing	0.2730089124919553	0.14343292	1.5322862351236446
6-147941832-147941846-TG	testing	1.6244142202168597	0.33995235	3.919547696965046
6-147941852-147941876-GTTT	testing	3.422696689441856	0.69528687	4.429466677152429
6-147942823-147942840-T	testing	1.7035579829655347	0.8175403	1.9656444332369214
6-147942980-147942989-T	testing	0.1660268119169086	0.20741597	0.8653643202625699
6-147943473-147943489-TCC	testing	0.0	0.19370532	0.3404773192395698
6-147943515-147943535-CTC	testing	0.0	0.46049187	0.1784147199137786
6-147945869-147945878-TGT	testing	0.0	0.052028537	0.6577712446183706
6-147947986-147947997-CTC	testing	0.0	0.09087539	0.5239020074824733
6-147948278-147948291-A	testing	0.5888216770826862	0.5970272	0.9882278296782194
6-147948629-147948648-TATATC	testing	0.3641382774206428	0.47534508	0.8067128642529504
6-147948732-147948752-TTTTG	testing	0.0	0.42621523	0.19003630890728876
6-147950450-147950459-CTG	testing	0.0	0.065739185	0.603357618779168
6-147951169-147951192-TTTC	testing	2.094419814583162	1.1580216	1.7443419211428182
6-147951189-147951200-T	testing	0.5250455081225942	0.9752128	0.5813226071365539
6-147952508-147952527-TTTG	testing	0.0	0.31595868	0.24040849442064774
6-147952658-147952667-CAC	testing	0.0	0.19827554	0.33526047761073535
6-147953293-147953304-T	testing	0.0678781721746832	0.41650352	0.3250281279296668
6-147954642-147954657-T	testing	0.5402685256982298	0.7638402	0.7411886199533546
6-147954806-147954834-T	testing	3.5814183680918994	2.7987304	1.270010611573915
6-147956262-147956271-TGA	testing	0.0	0.12743714	0.4396819270590547
6-147958803-147958812-CTT	testing	0.0	0.06802431	0.5951519753302364
6-147959127-147959136-TTC	testing	0.0	0.088590294	0.530249982005967
6-147960288-147960297-CTG	testing	0.0	0.09316051	0.517704162201684
6-147961593-147961603-A	testing	0.8774873958143438	0.21655643	3.087877241395298
6-147962070-147962080-A	testing	1.0170700646092288	0.2576884	3.1230256966936274
6-147964099-147964109-T	testing	0.4624083585968446	0.6233059	0.7775525660676135
6-147964113-147964124-T	testing	0.3441967025016127	0.64844215	0.5934950383294323
6-147964254-147964263-CCA	testing	0.2573659613823564	0.10230094	1.7665066775387026
6-147965929-147965940-ATA	testing	0.9055506036472868	0.081734955	5.533061064929896
6-147966987-147966996-CAA	testing	0.0	0.12743714	0.4396819270590547
6-147967183-147967192-GCT	testing	0.0	0.06116897	0.6204668305567752
6-147967566-147967582-T	testing	0.9016491111593338	0.84724665	1.0574322022245566
6-147968941-147968951-T	testing	0.3769425672560731	0.31367356	1.1529442859632437
6-147970566-147970575-T	testing	0.0303448564517201	0.15257335	0.5160673382671612
6-147970699-147970708-TTA	testing	0.0	0.08630517	0.5367537572897199
6-147971068-147971077-AT	testing	0.0	0.07259452	0.5793926713316275
6-147973048-147973059-GAG	testing	0.0	0.07944983	0.5572588171301137
6-147975514-147975523-GAT	testing	0.0	0.08630517	0.5367537572897199
6-147976030-147976040-TG	testing	0.0	0.09087539	0.5239020074824733
6-147976143-147976154-T	testing	0.438032256489234	0.30681825	1.3225371685985916
6-147976911-147976920-AAT	testing	0.0	0.058883846	0.6293906052601471
6-147976994-147977003-TTC	testing	0.0	0.06802431	0.5951519753302364
6-147980404-147980414-CA	testing	0.0606897129034402	0.042888105	1.1245842535558868
6-147980417-147980429-CA	testing	0.0	0.15714356	0.38888782592883137
6-147980523-147980534-AC	testing	0.1354559427029379	0.058883846	1.481937582899006
6-147980724-147980738-AAGG	testing	0.0	0.1388627	0.41865054694600706
6-147982753-147982779-GA	testing	1.9271205161815743	2.0949163	0.9235525364596247
6-147982810-147982820-T	testing	0.0959323255850571	0.3285268	0.4572230385242116
6-147983818-147983827-AGA	testing	0.0910345693551606	0.09087539	1.000833943837184
6-147983973-147983983-T	testing	0.3594290786621781	0.27711183	1.2182833900017882
6-147984739-147984748-T	testing	0.6703119357168446	0.30681825	1.8935038821804195
6-147985008-147985017-TTA	testing	0.0	0.08630517	0.5367537572897199
6-147987160-147987177-T	testing	0.8968661935410356	0.93408084	0.9640118595960403
6-147988528-147988537-GA	testing	0.0	0.06345409	0.6117925834709919
6-147989662-147989674-ATGT	testing	1.119815070988202	0.13429248	5.206377392002518
6-147990740-147990749-TCA	testing	0.0	0.111441374	0.47294433491526594
6-147991160-147991169-GAA	testing	0.0	0.07259452	0.5793926713316275
6-147991506-147991519-A	testing	0.2528096565767147	0.539828	0.5514132807203104
6-147991538-147991547-T	testing	0.0303448564517201	0.24626285	0.3764332686908807
6-147992422-147992432-T	testing	0.2658268552381864	0.30910337	0.8942161860905384
6-147993238-147993248-AGG	testing	0.0	0.09087539	0.5239020074824733
6-147994892-147994905-A	testing	0.135768846660426	0.6284474	0.3236593975905824
6-147995865-147995874-CAA	testing	0.0910345693551606	0.08630517	1.0253852287360603
6-147996180-147996192-AACA	testing	0.2100414778325032	0.10915628	1.4823436228283617
6-147996619-147996633-TTTC	testing	0.0	0.16856912	0.3723436261026584
6-147997784-147997793-CAT	testing	0.0	0.08630517	0.5367537572897199
6-147997860-147997870-AGA	testing	0.1286829806911781	0.07487962	1.30765940989109
6-147999417-147999430-T	testing	1.0839059547361083	0.69185925	1.4950964514667326
6-147999502-147999528-T	testing	1.2286934538085712	3.356297	0.3844268747183969
6-148003194-148003214-TTTG	testing	0.0	0.31481612	0.24107067005978458
6-148003343-148003352-CAC	testing	0.5653108369637683	0.097730726	3.3647316753581746
6-148003741-148003750-AAC	testing	0.0	0.18456489	0.3514136968900134
6-148003962-148003973-TTG	testing	0.0	0.0954456	0.5116513239489658
6-148004978-148004988-TTG	testing	0.0	0.06116897	0.6204668305567752
6-148005400-148005411-T	testing	0.4974871294820598	0.43307054	1.120840647997655
6-148005471-148005480-TGA	testing	0.0	0.065739185	0.603357618779168
6-148005507-148005517-GAG	testing	0.0	0.020036995	0.8330765027898274
6-148005517-148005530-GGAA	testing	0.0	0.09087539	0.5239020074824733
6-148005546-148005558-GGAG	testing	0.36363451198125	0.0954456	2.372192118836393
6-148007766-148007776-TAT	testing	0.0	0.024607211	0.8025217738000733
6-148007966-148007975-GTG	testing	7.54074757213	3.1552074	2.3472383271585087
6-148008104-148008149-A	testing	10.806310186305772	6.7382593	1.5948956756152508
6-148009522-148009531-TCT	testing	0.1286829806911781	0.040602982	1.62644474134395
6-148009768-148009777-AAG	testing	1.1306216739275343	0.06116897	7.635599296362906
6-148010023-148010040-CT	testing	0.1354559427029377	0.28967994	0.6042290570639527
6-148010316-148010325-AGA	testing	0.0	0.045173198	0.688832383509248
6-148011611-148011620-CT	testing	0.0	0.0703094	0.5871666508131671
6-148011868-148011884-GGAAA	testing	0.0	0.17999467	0.3571496557416611
6-148011970-148011984-TTCA	testing	0.0	0.088590294	0.530249982005967
6-148013650-148013660-A	testing	0.1089902627541741	0.23826495	0.6178300848319463
6-148015599-148015608-GGA	testing	0.0	0.045173198	0.688832383509248
6-148017629-148017638-GT	testing	1.26725448206446	0.6130229	1.9175463818405554
6-148017639-148017661-GT	testing	1.6210922292656047	1.4962177	1.0782315152034743
6-148018419-148018428-A	testing	0.0	0.1388627	0.41865054694600706
6-148021447-148021456-A	testing	0.0	0.15485847	0.3923746383630099
6-148022458-148022498-TTTA	testing	2.683163913594147	2.7621684	0.9723969818107652
6-148024141-148024151-GA	testing	0.0	0.10915628	0.47811139115689
6-148024162-148024171-AG	testing	0.0	0.12515202	0.44414436077455577
6-148024172-148024190-ACAGAG	testing	0.0	0.26682884	0.27260670126154746
6-148024463-148024476-ACAT	testing	0.0	0.08630517	0.5367537572897199
6-148024544-148024553-TAT	testing	0.5515233609461823	0.06116897	4.0424863479997555
6-148024657-148024666-T	testing	0.0	0.14571801	0.4069705757424944
6-148024814-148024824-T	testing	0.0	0.1639989	0.37878945707728323
6-148024945-148024954-TGT	testing	0.0	0.052028537	0.6577712446183706
6-148025291-148025301-ATA	testing	0.0910345693551606	0.08630517	1.0253852287360603
6-148025905-148025914-T	testing	0.0428943268970595	0.15028825	0.5709190379374961
6-148028266-148028278-A	testing	1.0469217656328582	0.37080133	2.436105619397588
6-148028768-148028777-AGA	testing	0.0	0.07259452	0.5793926713316275
6-148029160-148029171-TAA	testing	0.0	0.088590294	0.530249982005967
6-148029226-148029235-ATA	testing	0.0	0.05431363	0.6480308965578737
6-148031147-148031161-AT	training	0.171101803742988	0.462777	0.4817215411130661
6-148031215-148031226-AAG	training	0.0	0.13657758	0.42269432293626474
6-148032223-148032238-A	training	0.708345507943539	0.70899755	0.9991940123224589
6-148032754-148032765-A	training	0.3974313055193114	0.38222688	1.0315296101273146
6-148035040-148035050-TCC	training	0.0	0.07259452	0.5793926713316275
6-148035055-148035064-TA	training	0.0	0.07259452	0.5793926713316275
6-148035066-148035076-AT	training	0.0	0.07944983	0.5572588171301137
6-148037030-148037074-CA	training	7.487475263139533	6.4457655	1.159142542325956
6-148037441-148037465-A	training	3.3508755420567966	1.5967627	2.0337997423309675
6-148038953-148038968-A	training	0.6263209428612969	0.4879132	1.2354220705731678
6-148039134-148039143-CA	training	0.210041477832503	0.4444961	0.5694099146577964
6-148040923-148040936-A	training	0.5089560362429025	0.6364453	0.8268856305321014
6-148042439-148042448-A	validation	0.1279554666188673	0.1891351	0.7884046821671506
6-148043299-148043308-A	training	0.710529284484788	0.13200736	3.493549879127921
6-148044278-148044287-AC	training	0.0	0.058883846	0.6293906052601471
6-148044551-148044560-GA	training	0.0	0.049743414	0.6678090029388537
6-148045867-148045876-A	training	0.0428943268970594	0.16171378	0.5459946621727729
6-148047112-148047123-A	training	0.3713112401611885	0.43649822	0.878495440602186
6-148048660-148048669-AAT	training	0.0910345693551606	0.09316051	0.9889939167957291
6-148049946-148049955-AGA	training	0.0	0.12286693	0.44869824338675995
6-148051632-148051646-AG	training	0.3225794570167632	0.17770955	1.521659795339279
6-148052463-148052472-GGT	validation	0.0	0.07259452	0.5793926713316275
6-148054093-148054106-TC	training	0.0	0.23140964	0.3017413736063924
6-148054916-148054925-ATC	training	0.0	0.056598753	0.6385746890334433
6-148056183-148056198-TG	training	0.0606897129034403	0.38165557	0.3336195466470787
6-148058830-148058842-ATTT	training	0.0	0.10915628	0.47811139115689
6-148058991-148059001-TTG	training	0.0910345693551606	0.10687116	0.9234470834656731
6-148059164-148059182-TTG	training	0.0	0.333097	0.23089515743586314
6-148060199-148060208-AAC	training	0.0	0.03146255	0.7606729064665184
6-148060873-148060882-TCT	training	0.0	0.058883846	0.6293906052601471
6-148061853-148061881-T	training	3.629694530410576	3.9230042	0.9270918808413315
6-148062039-148062048-T	training	0.0	0.17542446	0.36307595919403823
6-148062637-148062646-TGT	training	0.0	0.120581806	0.45334654663222773
6-148062717-148062728-TA	training	0.0	0.12515202	0.44414436077455577
6-148063664-148063673-T	training	0.2183714559962358	0.25540328	0.8958033701777762
6-148064238-148064251-GTT	training	0.0910345693551606	0.166284	0.7174091171649841
6-148067517-148067528-GTA	training	0.0	0.04745832	0.6781577329783766
6-148067933-148067944-ATT	training	0.0	0.049743414	0.6678090029388537
6-148068129-148068141-CT	training	0.0	0.11829671	0.4580921077555406
6-148069857-148069870-A	training	1.001093765800133	1.0277703	0.9763457734257881
6-148069865-148069887-AAAAAG	training	0.7446219838422659	0.8289658	0.9092067585720226
6-148069968-148069990-T	training	1.326369181068296	1.9486696	0.6962416882977598
6-148070139-148070150-T	training	0.1001776392358771	0.44335353	0.36841140838061204
6-148073581-148073602-A	testing	1.3125727136103995	1.2539961	1.0432620253562026
6-148075074-148075094-T	testing	1.9561185225107205	1.2037238	1.5771120558746574
6-148075241-148075254-TA	testing	0.1213794258068807	0.2576884	0.6189169841875797
6-148075578-148075592-CTCC,6-148075607-148075620-TCCC,6-148075613-148075629-CCTCCCTG,6-148075625-148075648-CCTG,6-148075645-148075669-CCTC,6-148075676-148075703-CCTC,6-148075700-148075724-CCTT	testing	5.707378092741149	3.0455222	1.8462365621648287
6-148076237-148076248-AAC	testing	0.0910345693551606	0.081734955	1.0511713024891696
6-148076290-148076299-AGA	testing	0.0	0.07944983	0.5572588171301137
6-148078019-148078028-AGA	testing	0.0	0.0703094	0.5871666508131671
6-148078813-148078823-TTC	testing	0.0	0.07716474	0.5644464016937005
6-148083590-148083600-A	testing	0.0855509018714936	0.27939695	0.48906798505231425
6-148084624-148084633-AAT	testing	0.0	0.06116897	0.6204668305567752
6-148085456-148085465-T	testing	1.4266723210391334	0.15028825	6.099656380349991
6-148086233-148086245-AGT	testing	0.0	0.052028537	0.6577712446183706
6-148086684-148086694-GAT	testing	0.0	0.022322118	0.8175136405012216
6-148087860-148087869-CAT	testing	0.3831892809068514	0.056598753	3.0855244479938575
6-148089680-148089689-CA	testing	0.0	0.06116897	0.6204668305567752
6-148090136-148090145-GTG	testing	0.0	0.09087539	0.5239020074824733
6-148090280-148090289-AG	testing	0.0	0.10915628	0.47811139115689
6-148090304-148090313-AG	testing	0.0	0.15485847	0.3923746383630099
6-148090322-148090331-AG	testing	0.0	0.15028825	0.39953933115118273
6-148090356-148090368-AAGG	testing	0.0	0.17542446	0.36307595919403823
6-148090365-148090378-AGGG	testing	0.0	0.22112665	0.3114036159876485
6-148090658-148090669-A	testing	0.0677279713514689	0.29082248	0.4291666419789079
6-148090700-148090718-TTTGT	testing	0.0	0.15028825	0.39953933115118273
6-148090785-148090796-CCT	testing	0.0	0.0954456	0.5116513239489658
6-148090851-148090861-CCA	testing	0.0	0.0954456	0.5116513239489658
6-148091568-148091577-A	testing	0.0303448564517201	0.13657758	0.5509603084608444
6-148091769-148091781-AGTA	testing	0.0	0.056598753	0.6385746890334433
6-148091811-148091820-ATG	testing	0.0	0.036032766	0.7351170085007314
6-148092154-148092164-AGA	testing	0.1601252999540667	0.33423954	0.5990364211284555
6-148092302-148092313-T	testing	0.186155495960566	0.33766723	0.6538197889765839
6-148092491-148092501-ATA	testing	0.0	0.09087539	0.5239020074824733
6-148093084-148093101-TATCA	testing	0.0	0.26111606	0.2769192818508266
6-148095440-148095470-TTTTA	testing	5.284980591304366	3.9412851	1.3324921301158303
6-148095860-148095872-GAG	testing	0.0	0.08630517	0.5367537572897199
6-148097063-148097072-CA	testing	0.0	0.0703094	0.5871666508131671
6-148097325-148097347-TG	testing	1.405359538375113	1.3134091	1.0650557848927906
6-148097907-148097917-GAG	testing	0.0	0.07259452	0.5793926713316275
6-148098007-148098016-AAT	testing	0.0	0.05431363	0.6480308965578737
6-148098570-148098579-TG	testing	5.985479171304256	0.31481612	14.670305414611793
6-148098695-148098719-T	testing	8.61285673778429	1.5464902	5.291775643598904
6-148099046-148099055-ACA	testing	0.0	0.0703094	0.5871666508131671
6-148099218-148099227-CAA	testing	0.0	0.06345409	0.6117925834709919
6-148099649-148099670-CTT	testing	1.7759168217424914	2.8261516	0.6410866825021955
6-148099668-148099715-T	testing	6.575859798473404	7.432933	0.8862231747545616
6-148100158-148100172-A	testing	0.5106839454916056	0.5604654	0.9246267033694809
6-148100705-148100720-GTTTT	testing	0.0	0.19142023	0.34314707664598304
6-148101465-148101477-AGG	testing	0.0	0.097730726	0.5057382938046765
6-148101693-148101706-T	testing	0.1006846570974275	0.54961115	0.3089304379972965
6-148101836-148101845-CAC	testing	0.0	0.31595868	0.24040849442064774
6-148101852-148101877-T	testing	1.9796541732296624	2.3051467	0.864668326979665
6-148103256-148103265-T	testing	0.4616258448347123	0.333097	1.2967668786316053
6-148104011-148104025-A	testing	0.4865627419434843	0.6387304	0.7940146255568802
6-148104101-148104111-A	testing	0.4295729655828337	0.17999467	1.8913680234799959
6-148104592-148104601-ATA	testing	0.7221309623373735	0.05431363	5.3276626461147565
6-148105142-148105186-ATTT	testing	7.213701143897188	3.9230042	1.817970049322143
6-148105316-148105325-CAC	testing	0.0910345693551606	0.10001582	0.9550972985794853
6-148105513-148105522-TAA	testing	0.0	0.040602982	0.7112224689516187
6-148106594-148106603-AAT	testing	0.0	0.056598753	0.6385746890334433
6-148107194-148107233-T	testing	9.05885985322836	6.5188885	1.3837459043506113
6-148108574-148108583-CTC	testing	0.0	0.20284575	0.33020110072536923
6-148109325-148109334-ATT	testing	0.0	0.07944983	0.5572588171301137
6-148109973-148109984-CT	testing	0.0606897129034403	0.20513088	0.5266255349292747
6-148109993-148110011-CT	testing	0.9916113257527392	0.4947685	1.8353549755118828
6-148111437-148111450-TGTA	testing	0.0	0.10915628	0.47811139115689
6-148111460-148111469-TA	testing	0.0	0.11601159	0.46293812290349795
6-148111491-148111500-AT	testing	0.0	0.12743714	0.4396819270590547
6-148112719-148112731-GGAA	testing	0.0	0.111441374	0.47294433491526594
6-148112734-148112755-AGGG	testing	0.1213794258068804	1.0049193	0.20035800425142394
6-148113214-148113229-T	testing	0.3367739197617815	0.63587403	0.5935444137929171
6-148114823-148114840-TTTAT	training	0.0	0.22798195	0.30489482729156286
6-148114833-148114848-TTTA	training	0.0	0.17542446	0.36307595919403823
6-148116419-148116431-CA	training	0.0	0.07944983	0.5572588171301137
6-148116565-148116577-T	training	0.4435225365323777	0.5941708	0.7829809846976821
6-148117527-148117536-GGT	training	0.0	0.06345409	0.6117925834709919
6-148118515-148118527-A	training	0.4997814188991529	0.37422898	1.2647506672813478
6-148118853-148118871-T	training	9.105892262281014	1.7201586	5.057741815620361
6-148119954-148119965-AAC	training	1.232094301937675	0.08630517	7.150066216292736
6-148119967-148119977-ACA	training	0.0	0.10915628	0.47811139115689
6-148120615-148120624-TTG	training	0.0	0.036032766	0.7351170085007314
6-148121255-148121264-GTG	training	1.230167929558224	0.13200736	5.733300570974231
6-148121394-148121403-A	training	0.2826088758887091	0.30453312	0.9458035868329127
6-148122768-148122781-TTAT	training	0.9103456935516068	0.07944983	5.630240460810728
6-148122824-148122841-A	training	11.506606479950465	1.2585664	8.543275087585313
6-148123054-148123073-T	training	1.007330701842307	1.6424648	0.6354967410775283
6-148123221-148123230-T	training	0.0303448564517201	0.14114779	0.5405185610522083
6-148123354-148123363-T	training	0.0606057519968751	0.19599044	0.5426045246490904
6-148123541-148123552-GT	training	0.1213794258068807	0.065739185	1.3357096320153903
6-148124929-148124941-GTAT	testing	0.0	0.097730726	0.5057382938046765
6-148125239-148125247-A	testing	0.0525103694581255	0.26682884	0.41575348726159456
6-148125257-148125267-GTG	testing	0.1575311083743771	0.1639989	0.9755006872164128
6-148125395-148125412-A	testing	0.5994342340820705	1.0894682	0.5880226424565789
6-148125910-148125932-T	testing	1.699563900817587	1.5236391	1.1083521583199043
6-148126352-148126366-T	testing	0.5463192751155748	0.6198783	0.8978174159654135
6-148127365-148127382-AAAAC	testing	0.0	0.15257335	0.39592458982707396
6-148127818-148127837-TG	testing	2.5056712752311485	1.9121077	1.2949959265257762
6-148127848-148127857-TA,6-148127870-148127879-TA,6-148127880-148127889-TA	testing	0.7681682147537546	2.0949163	0.39553590938923483
6-148127836-148127847-TA	testing	0.8250147905679146	1.2402855	0.6901624993838362
6-148127930-148127940-AT	testing	0.0857886537941187	0.2325522	0.5586751607540672
6-148128020-148128029-TAA	testing	0.0	0.056598753	0.6385746890334433
6-148128781-148128790-TTA	testing	0.0	0.06116897	0.6204668305567752
6-148129582-148129591-TGG	testing	0.0	0.065739185	0.603357618779168
6-148129723-148129741-AAAAT	testing	0.0	0.1891351	0.34585908110084185
6-148130169-148130187-GT	testing	1.816308247949328	1.6835967	1.0744067018902468
6-148130188-148130215-TG	testing	3.856310721987636	2.506236	1.5180170644514297
6-148130314-148130323-CTG	testing	0.0	0.12286693	0.44869824338675995
6-148131218-148131229-T	testing	0.0428943268970594	0.40793437	0.28132439019052685
6-148131524-148131536-A	testing	0.4241652403223983	0.40736306	1.0331166804347134
6-148131922-148131939-T	testing	12.351737940466544	0.7546997	14.568553072461057
6-148133035-148133044-AC	testing	0.0606897129034403	0.045173198	1.1068827794469356
6-148134542-148134551-TAC	testing	0.0	0.081734955	0.550251876420802
6-148134597-148134614-A	testing	2.528515480257189	1.418524	1.7309673605798719
6-148135232-148135241-A	testing	0.0743408314767344	0.15714356	0.6779902692361202
6-148135872-148135882-A	testing	0.5016128479665396	0.23597986	1.790621759192767
6-148136052-148136062-GAG	testing	0.0	0.06802431	0.5951519753302364
6-148136198-148136215-AATG	testing	0.0	0.14343292	0.4107907837608817
6-148136374-148136383-ACC	testing	0.0	0.06802431	0.5951519753302364
6-148136677-148136699-AAAAAC	testing	0.0	0.5744617	0.14826638784678212
6-148136783-148136797-CA	testing	0.0	0.13657758	0.42269432293626474
6-148137108-148137117-AAG	testing	0.0	0.07259452	0.5793926713316275
6-148139234-148139244-A	testing	0.1745490311515775	0.31253102	0.6655233614955246
6-148140151-148140172-A	testing	0.758104393687414	1.2539961	0.6337569167942315
6-148140566-148140583-T	testing	0.5262023699599327	0.9089446	0.620650895955965
6-148140944-148140955-CA	testing	0.0	0.10001582	0.49996045312815757
6-148141074-148141088-T	testing	0.572706411276752	0.595599	0.9670893881054343
6-148141959-148141983-T	testing	2.288944572427605	1.7841417	1.2679219256320293
6-148142341-148142353-TTA	testing	0.0910345693551606	0.09316051	0.9889939167957291
6-148144934-148144943-TGG	testing	0.0	0.06116897	0.6204668305567752
6-148146262-148146274-A	testing	0.3369666452572951	0.38793963	0.8955342390559569
6-148146419-148146428-T	testing	0.1612897285083813	0.15942869	1.0071736033064858
6-148147574-148147586-A	testing	0.6440846138966179	0.42564395	1.41556773153504
6-148148814-148148824-A	testing	0.0960030721474637	0.29882038	0.49145701166892153
6-148148931-148148942-TGT	testing	0.0	0.10230094	0.4943130763505103
6-148151641-148151655-TTCA	testing	0.0	0.20513088	0.3277282194447183
6-148151877-148151886-AGT	testing	0.0	0.111441374	0.47294433491526594
6-148152344-148152353-GTT	testing	0.0	0.058883846	0.6293906052601471
6-148153616-148153625-AGG	testing	0.2573659613823565	0.052028537	2.350650532027132
6-148153637-148153647-TTA	testing	0.0	0.07716474	0.5644464016937005
6-148154373-148154382-AAT	testing	0.0	0.07487962	0.5718219195581509
6-148155313-148155326-CATC	testing	0.0	0.11601159	0.46293812290349795
6-148156613-148156630-CAAAA	testing	0.0	0.46506208	0.17697170548057303
6-148156635-148156650-AAAC	testing	0.0	0.2576884	0.2795729467324073
6-148158126-148158135-A	testing	0.0	0.16171378	0.38209680820016434
6-148158748-148158760-AGGA	testing	0.0	0.07944983	0.5572588171301137
6-148159417-148159430-TTA	testing	0.1820691387103213	0.16171378	1.0777771759298318
6-148162379-148162388-T	testing	0.5111581795518364	0.2725416	1.64050989084665
6-148163015-148163024-ATT	testing	0.0910345693551606	0.0703094	1.1216912827780534
6-148163961-148163980-A	testing	1.915190578619228	1.3865325	1.355631699017161
6-148163978-148163998-AAG	testing	1.4874055772177657	1.2220047	1.2007563794726037
6-148166487-148166496-AC	testing	0.1213794258068808	0.06116897	1.373585906808741
6-148166557-148166569-GACA	testing	0.0	0.088590294	0.530249982005967
6-148167659-148167671-TTTC	training	0.0	0.1137265	0.46788769759482335
6-148168487-148168501-A	training	1.4117428825425402	0.9729277	1.4089885856638247
6-148168498-148168525-AAAG	training	3.08386234961436	1.1580216	2.530848714850651
6-148169668-148169678-TG	training	0.0	0.10001582	0.49996045312815757
6-148170267-148170279-A	training	0.3327238531852886	0.47305998	0.7551109278042564
6-148170694-148170716-T	validation	0.8791744401862845	1.2722771	0.7135398821318847
6-148170778-148170789-GTG	training	0.0	0.1388627	0.41865054694600706
6-148171178-148171191-TG	validation	0.0	0.15485847	0.3923746383630099
6-148171461-148171476-TTTC	training	0.0	0.22112665	0.3114036159876485
6-148173494-148173503-AAG	training	0.1820691387103213	0.15028825	1.1269771501871195
6-148173510-148173521-AGA	training	1.4911532276790498	0.33081192	3.6933825500442277
6-148173533-148173551-GGA	training	0.6659780371249011	0.8381063	0.8165151829008089
6-148173572-148173617-AGG	training	3.3343657964302733	2.332568	1.411827252693562
6-148174821-148174838-A	training	0.6420654562998633	0.84953177	0.7815067170420883
6-148175908-148175920-AAGA	training	0.0	0.1137265	0.46788769759482335
6-148175991-148176013-CA	training	1.1523668474879931	1.5830519	0.744104710905227
6-148176179-148176188-A	training	0.1766874075001053	0.12286693	1.241491537125339
6-148178033-148178042-ATG	training	0.0	0.058883846	0.6293906052601471
6-148178135-148178155-ATTT	training	2.4492728433719444	1.0391959	2.237782670541515
6-148178779-148178787-C	training	2.2248470535998583	0.51347786	3.7896185097859254
6-148179715-148179737-GGGAGA	training	1.1350400947987345	1.1625918	0.9781784538745891
6-148179738-148179764-AGAGGGAG	training	3.221722992317931	2.0949163	1.513371144183462
6-148182029-148182042-TGGA	training	1.3602872406672604	1.6333244	0.8424777500779775
6-148182039-148182083-GATA	training	3.0237808993337087	4.526273	0.6752262348836113
6-148182367-148182381-GAGG	validation	0.0	0.16171378	0.38209680820016434
6-148182400-148182415-AGGA	training	0.0	0.20513088	0.3277282194447183
6-148183679-148183689-AGG	testing	0.0	0.022322118	0.8175136405012216
6-148184275-148184287-T	testing	0.3168471034616213	0.5037661	0.6904115740542925
6-148184660-148184669-TG	testing	0.0	0.042888105	0.6998483183747171
6-148185054-148185068-T	testing	0.598405487649399	1.0529065	0.6057780814397342
6-148186500-148186510-A	testing	0.0855509018714938	0.14571801	0.7551375736418091
6-148189201-148189245-TATT	testing	4.002636806899759	4.8918905	0.8218603366599807
6-148189360-148189369-CCA	testing	0.0	0.08402008	0.5434189573224836
6-148190302-148190311-CCT	testing	0.1820691387103212	0.081734955	1.5520907285575372
6-148190342-148190351-CAC	testing	0.0	0.040602982	0.7112224689516187
6-148190682-148190701-TTTTA	testing	0.7071337852835783	1.1397407	0.6510504860279075
6-148190697-148190710-T	testing	1.089131472681402	0.97749794	1.1036044047391889
6-148190857-148190866-T	testing	0.0	0.15485847	0.3923746383630099
6-148191191-148191211-T	testing	0.7684935098058029	1.0391959	0.762374153388195
6-148191360-148191373-T	testing	0.4153828104391849	0.6472996	0.6896602252151411
6-148193188-148193197-A	testing	0.1088032217649945	0.13200736	0.8999853356591554
6-148193337-148193346-TAT	testing	0.0	0.03146255	0.7606729064665184
6-148194904-148194919-CAAAA	testing	0.7927971351930136	0.27139905	2.403875656636746
6-148195020-148195030-TAT	testing	0.0	0.06116897	0.6204668305567752
6-148197853-148197868-TTTTG	testing	0.0	0.15485847	0.3923746383630099
6-148198749-148198760-TTG	testing	0.2224738527764175	0.111441374	1.5251218182890613
6-148198821-148198845-GTTTT	testing	0.0	0.4119333	0.19533794734587495
6-148199243-148199252-TGG	testing	0.0	0.104586035	0.48879191583140075
6-148199375-148199391-A	testing	0.8055093917813633	0.78212106	1.0265137437953962
6-148199731-148199742-GA	testing	0.0	0.22112665	0.3114036159876485
6-148199774-148199790-AAGG	testing	0.6812253882788468	0.5890293	1.1338057587374686
6-148199789-148199803-GA	testing	0.1213794258068808	0.6598677	0.29133943422898595
6-148199810-148199821-AG	testing	0.1213794258068808	0.36737365	0.4736668954419677
6-148199826-148199838-GAAA	testing	0.0	1.564771	0.06006832170911195
6-148199841-148199860-AAAGG	testing	0.1517242822586011	1.4642262	0.1609257550209817
6-148200929-148200940-TCC	testing	0.0	0.06802431	0.5951519753302364
6-148202128-148202138-T	testing	0.0303448564517201	0.28053948	0.3425265006714155
6-148202951-148202961-A	testing	0.231633248974247	0.5398994	0.5182584152669107
6-148203603-148203613-AAT	testing	0.0	0.026892334	0.7880696717265836
6-148204116-148204125-CAG	training	0.1575311083743772	0.088590294	1.3655586558149022
6-148204770-148204781-A	training	0.0303448564517201	0.31710124	0.31250172368636475
6-148204866-148204875-ATA	training	0.0	0.042888105	0.6998483183747171
6-148206036-148206047-AT	training	0.7451346889058653	0.10915628	4.040685218277287
6-148206793-148206831-CA	training	3.446881035645939	3.8864424	0.8897359298721935
6-148208554-148208563-ATT	training	0.0	0.056598753	0.6385746890334433
6-148210532-148210545-AAAT	training	0.0	0.06345409	0.6117925834709919
6-148211408-148211419-AATAATATAAA	training	0.0	0.033747643	0.7476767272825885
6-148211576-148211589-A	training	0.5734727632377934	0.5049801	1.1132147375389594
6-148213505-148213533-GT	training	5.08426002423748	3.2831736	1.5323659490123356
6-148214593-148214602-AAT	validation	0.0	0.07259452	0.5793926713316275
6-148215841-148215856-TTTA	validation	0.2989643872294757	0.2531182	1.129832410873967
6-148215854-148215873-TTTA	training	0.7236735725947655	0.31481612	1.985635400559567
6-148216388-148216400-TATT	testing	0.8225257541490788	0.07259452	5.345046610686589
6-148216738-148216748-T	testing	0.0429338790741091	0.50619406	0.23578897997467857
6-148217846-148217865-A	testing	0.4999138522589548	1.0986087	0.5005085081219206
6-148217875-148217884-GTG	testing	0.0	0.26568627	0.27345844841262434
6-148218014-148218027-A	testing	1.230627306491385	1.0963236	1.1122636939465083
6-148218215-148218230-TGAAA	testing	0.2144716344852972	0.22112665	0.9792760410426765
6-148218227-148218236-A	testing	0.0525749777501212	0.31138846	0.37087811785027036
6-148218641-148218650-TCC	testing	0.0	0.09087539	0.5239020074824733
6-148219633-148219643-TCC	testing	0.0	0.07944983	0.5572588171301137
6-148220915-148220930-AAAAT	testing	0.0	0.13657758	0.42269432293626474
6-148221197-148221206-T	testing	0.1003469298327455	0.2496905	0.5729264301796746
6-148221204-148221213-TTA	testing	0.0	0.120581806	0.45334654663222773
6-148222778-148222806-TC	testing	2.0987235512350537	3.4111397	0.6262136340616278
6-148223161-148223171-AG	testing	0.9847010581096152	0.08402008	5.894471180045217
6-148224367-148224378-T	testing	0.3642745940022803	0.4342131	0.8690812598984943
6-148225727-148225742-TAAAA	testing	0.0	0.18456489	0.3514136968900134
6-148227347-148227374-TTTG	testing	0.4543096937385897	0.78326356	0.6275699789297203
6-148227505-148227514-CAC	testing	0.0	0.10001582	0.49996045312815757
6-148229133-148229157-A	testing	3.979656493908346	2.0492144	1.8982082447932354
6-148229283-148229292-AAC	testing	0.0	0.09316051	0.517704162201684
6-148229568-148229577-A	testing	0.0428943268970591	0.1388627	0.5982278811093532
6-148229719-148229739-T	testing	0.9062555648275394	1.2677069	0.7357245655684996
6-148230349-148230359-T	testing	0.0856896706599753	0.29425013	0.47099457052804355
6-148230831-148230840-TTA	testing	0.0	0.088590294	0.530249982005967
6-148230854-148230867-TTAT	testing	0.0	0.06802431	0.5951519753302364
6-148231967-148231977-TAT	testing	0.0	0.065739185	0.603357618779168
6-148233214-148233233-A	testing	0.4551868303658209	1.0094894	0.5003984989544027
6-148233742-148233763-A	testing	10.222147647876485	1.3454006	7.141374957140936
6-148233913-148233925-A	testing	0.1051499555002422	0.50762224	0.33762746324137544
6-148234328-148234339-T	testing	0.3429876368740831	0.39250988	0.8994492392194918
6-148234370-148234382-TG	testing	0.0	0.10687116	0.48339265850300256
6-148234384-148234393-TG	testing	0.0	0.097730726	0.5057382938046765
6-148234526-148234535-AAG	testing	0.3518597454157344	0.0954456	2.3119463698120315
6-148234829-148234843-A	testing	0.305967777624937	0.6541549	0.5383082144330521
6-148234845-148234858-AGG	testing	0.0910345693551606	0.25197563	0.5427494209049661
6-148235045-148235054-CCT	testing	0.0	0.088590294	0.530249982005967
6-148236218-148236232-T	testing	0.1797517239091323	0.5491827	0.4309291111872394
6-148236940-148236950-TC	testing	0.0	0.08402008	0.5434189573224836
6-148237183-148237195-T	testing	0.6544196341663898	0.41536096	1.4638664794601242
6-148238213-148238235-TTTAT	testing	0.6238091318649528	0.3056757	1.7842062806940442
6-148238250-148238259-TC	testing	0.0	0.056598753	0.6385746890334433
6-148238615-148238624-AC	testing	0.8509973670599372	2.7438877	0.3344004642166205
6-148238625-148238661-AC	testing	3.4624328256853354	3.0089602	1.1458599005819807
6-148239704-148239717-T	testing	0.4034712868031083	0.4696323	0.8838531220984278
6-148240162-148240177-T	testing	0.51619806189433	0.7421316	0.7317123141968904
6-148242927-148242937-T	testing	0.0303448564517201	0.22798195	0.3974147249619076
6-148243450-148243480-AAT	testing	4.912961139463514	5.458598	0.9018391219267005
6-148243651-148243678-A	testing	2.5503073717037377	2.2960062	1.106135439759604
6-148244662-148244673-TGT	testing	1.1963357758765758	0.06116897	8.04333350195497
6-148244904-148244931-TG	testing	4.127848388279654	5.0929804	0.8141468025335997
6-148244932-148244960-TG	testing	3.122738915176446	4.105813	0.7662582514192728
6-148244959-148244987-GA	testing	1.986902826392692	4.3251834	0.4715969119817027
6-148245308-148245317-TAA	testing	0.0	0.049743414	0.6678090029388537
6-148245850-148245859-TGG	testing	0.0	0.14114779	0.41468346029627723
6-148245989-148245999-A,6-148246006-148246015-A	testing	0.2830094917996171	0.8609573	0.39857077083406
6-148246102-148246119-TTCTC	testing	0.1517242822586011	0.22569686	0.7728790577182756
6-148246120-148246130-TC	testing	0.1213794258068807	0.14571801	0.9009491237816906
6-148246134-148246144-TC	testing	0.0	0.1137265	0.46788769759482335
6-148246144-148246158-CT	testing	0.1213794258068807	0.2725416	0.5942408198356389
6-148246379-148246389-TG	testing	0.0	0.06116897	0.6204668305567752
6-148249067-148249095-ATGA	testing	1.581933285903025	1.6698861	0.9503059467516158
6-148249325-148249345-GT	testing	1.0165571784630736	1.5693413	0.668860932430698
6-148249353-148249363-CA	testing	1.9579587234428375	0.22341174	6.36327773210347
6-148250572-148250589-A	testing	1.0604109999557825	0.9820681	1.0724010808153226
6-148250597-148250606-A	testing	1.0541391152498016	1.1991535	0.8883777900377451
6-148251677-148251687-T	testing	0.3255505265734364	0.34795022	0.9499951279707741
6-148251689-148251700-ATT	testing	0.0	0.07944983	0.5572588171301137
6-148252455-148252469-TTG	testing	0.0910345693551606	0.036032766	1.4043276114459116
6-148252484-148252496-T	testing	0.3918020404877089	0.55118215	0.7552449656178519
6-148252558-148252567-ACC	testing	0.0	0.088590294	0.530249982005967
6-148253872-148253889-AAAT	testing	0.0	0.15028825	0.39953933115118273
6-148253894-148253908-AATA	testing	0.0	0.13429248	0.4268169426521927
6-148254207-148254217-A	testing	0.1051499555002422	0.38736838	0.4209340694204293
6-148254214-148254229-AAAG	testing	0.2427588516137619	0.2702565	0.9257335161266903
6-148254494-148254513-AAAAC	testing	0.0	0.18227977	0.35425847201164995
6-148254676-148254685-TAA	testing	0.0	0.07716474	0.5644464016937005
6-148255629-148255638-T	testing	0.0	0.22569686	0.30703397017705364
6-148256857-148256874-AAAT	testing	0.0	0.15257335	0.39592458982707396
6-148257628-148257649-T	testing	1.0678423857065813	1.5556307	0.7053761359381542
6-148258089-148258099-T	testing	0.0429338790741091	0.2702565	0.38604016154776244
6-148258332-148258341-ATA	testing	0.0	0.09316051	0.517704162201684
6-148259881-148259895-TATT	testing	0.0	0.25883093	0.27868277687210524
6-148260606-148260623-A	testing	0.3915420250578815	0.78212106	0.5572274003501078
6-148260796-148260819-T	testing	3.660597102265505	1.2951281	2.6955210079027907
6-148262101-148262119-AC	testing	0.6707599807076945	1.4093837	0.5106454910753935
6-148262879-148262895-AAAG	testing	0.0	0.13200736	0.43102080899502504
6-148264177-148264197-A	testing	0.5078802095009103	1.062047	0.5231115518571195
6-148264773-148264785-CTGC	testing	0.0	0.15257335	0.39592458982707396
6-148265317-148265362-AAGGAGGGAGGG	testing	2.847939961371399	3.8498807	0.7463364555216564
6-148265363-148265380-GGAG	testing	2.416254754411415	0.42621523	4.7817976579876165
6-148265975-148265989-T	testing	0.3110227557363049	0.67586344	0.5297617268011815
6-148266119-148266129-CCA	testing	0.0	0.10230094	0.4943130763505103
6-148266551-148266560-TAT	testing	0.0	0.05431363	0.6480308965578737
6-148266603-148266618-CTTTT	testing	0.0	0.27711183	0.2651733306801858
6-148266767-148266776-T	testing	0.2124379660463148	0.25654584	0.8762911552868343
6-148266778-148266791-T	testing	2.460812695183172	0.46677592	4.518210115883491
6-148266910-148266926-TCTTT	testing	0.0	0.34795022	0.2232390911650853
6-148267365-148267397-TG	testing	8.106902580955564	4.6176777	1.7396064553022699
6-148269296-148269306-T	testing	0.2018933389220879	0.22798195	0.9204571743112325
6-148269379-148269388-CCA	testing	0.0	0.08630517	0.5367537572897199
6-148270382-148270391-T	testing	0.6887311180065249	0.19599044	2.6647182186239697
6-148270626-148270635-A	testing	0.0	0.14114779	0.41468346029627723
6-148270904-148270926-T	testing	0.53063110189264	1.0094894	0.5683975907229396
6-148273264-148273275-TTC	testing	0.0	0.120581806	0.45334654663222773
6-148273284-148273299-TTTC	testing	0.3433919555726953	0.5397566	0.6930635112989773
6-148273296-148273311-T	testing	0.8410225661722895	0.9409362	0.9040156026587312
6-148273610-148273622-A	testing	0.0428943268970594	0.34795022	0.31899599669146145
6-148276221-148276230-AAT	testing	0.0	0.081734955	0.550251876420802
6-148276467-148276482-TAAAA	testing	0.0	0.10001582	0.49996045312815757
6-148276924-148276936-AAT	testing	0.0	0.07259452	0.5793926713316275
6-148277030-148277039-ACA	testing	0.0	0.25540328	0.28137050395258034
6-148277712-148277729-GTTTT	testing	1.4631121863406915	0.15942869	6.025209418205409
6-148278017-148278037-TTTTGT	testing	0.0	0.54061353	0.15610035585729826
6-148278377-148278386-T	testing	0.0303448564517201	0.166284	0.48949563793438633
6-148278993-148279006-T	testing	0.0678281421902375	0.4376408	0.31215663355578205
6-148279687-148279696-CAT	testing	0.5515233609461834	0.08402008	3.5405014547661504
6-148279847-148279856-GTG	testing	0.1575311083743771	0.07487962	1.4726193273657449
6-148279984-148279999-A	testing	0.579682037945795	0.86781263	0.7022868031240664
6-148280807-148280823-ACA	testing	0.0	0.19827554	0.33526047761073535
6-148280830-148280841-AG	testing	0.0	0.11829671	0.4580921077555406
6-148280926-148280951-TTGTT	testing	0.151724282258601	0.91351485	0.24836763098103692
6-148281106-148281129-T	testing	0.6873792704731377	1.9669504	0.3809376705281064
6-148281921-148281933-A	testing	0.3042822524368091	0.6215921	0.560264244074747
6-148282382-148282392-T	testing	0.2494011804633742	0.27939695	0.9209382955328825
6-148282767-148282776-AGA	testing	0.8869938859015911	0.05431363	6.396025327779478
6-148283245-148283256-TCC	testing	0.0	0.08402008	0.5434189573224836
6-148283419-148283430-TG	testing	0.0	0.06802431	0.5951519753302364
6-148283928-148283939-T	testing	0.6410475351120669	0.40222156	1.475539073057849
6-148284438-148284447-A	testing	0.0606897129034403	0.21884152	0.5039798860055626
6-148284974-148284986-AAAC	testing	0.0	0.12743714	0.4396819270590547
6-148285198-148285211-AGGG	testing	0.1715773075882375	0.09087539	1.4227989663216274
6-148285564-148285573-T	testing	0.0607176740718914	0.21655643	0.507706237626863
6-148285574-148285584-CT	testing	0.0	0.14800313	0.4032207174159455
6-148286215-148286226-A	testing	0.1251693017152261	0.32738423	0.5268544927715889
6-148286400-148286414-A	testing	0.494970503230402	0.57560426	0.8806494251981213
6-148286642-148286651-TG	testing	0.0	0.07944983	0.5572588171301137
6-148287395-148287404-CT	testing	0.0	0.07487962	0.5718219195581509
6-148287654-148287663-TG,6-148287686-148287695-GT	testing	1.866403013810721	0.2748267	5.246165798249488
6-148288690-148288714-AC	testing	1.2019918799502598	1.9578099	0.6327075596002624
6-148289001-148289011-T	testing	0.1349663639948951	0.4267865	0.44603717823994177
6-148289846-148289854-T	testing	0.100650935365896	0.72613585	0.24287886231531533
6-148289861-148289885-T	testing	1.1844543746211371	2.1588995	0.5686195311571574
6-148290874-148290882-A	testing	0.4913255741544648	0.6158793	0.8260129523991891
6-148290885-148290898-A	testing	0.7847193581017492	0.4844855	1.5136720382314859
6-148290999-148291012-T	testing	0.5095559748053216	0.6701507	0.7914762329052243
6-148291676-148291690-AAAC	testing	0.2100414778325032	0.17313933	1.135103750281965
6-148291685-148291702-AAC	testing	0.2036345165240503	0.33423954	0.6992327702909097
6-148291726-148291735-T	testing	0.3101880322029598	0.31938636	0.978067174628569
6-148291838-148291847-TTG	testing	0.0	0.042888105	0.6998483183747171
6-148293055-148293067-A	testing	0.1175467853015566	0.39536625	0.43916351851091306
6-148293604-148293623-GGAGGG	testing	0.0	0.87009776	0.10308239450011719
6-148293838-148293847-GGA	testing	0.0	0.081734955	0.550251876420802
6-148295042-148295052-TAT	testing	0.0	0.088590294	0.530249982005967
6-148295063-148295077-TC	testing	0.1050207389162516	0.333097	0.47338295789684903
6-148295076-148295090-CA	testing	0.6665486906670687	0.29196504	1.9556557663078031
6-148295318-148295327-CA	testing	0.0	0.042888105	0.6998483183747171
6-148295339-148295350-TC	testing	0.0	0.1137265	0.46788769759482335
6-148296127-148296141-TTG	testing	1.4718194570646432	0.15257335	6.22321973820533
6-148296431-148296440-TAT	testing	0.0	0.06116897	0.6204668305567752
6-148297435-148297444-A	testing	0.0428943268970594	0.15714356	0.5556986412456116
6-148297831-148297840-A	testing	0.0429338790741091	0.12972227	0.6222029717628556
6-148298004-148298015-TA	testing	1.4831510075980552	0.5941708	2.2806361310473666
6-148298014-148298024-T	testing	0.7027129819819457	0.7455593	0.949327837777842
6-148298637-148298650-GAAG,6-148298647-148298670-AGGG,6-148298725-148298744-GGAG,6-148298756-148298768-AAAG,6-148298783-148298798-AAAG,6-148298828-148298842-AAGG,6-148298844-148298856-AAGG,6-148298875-148298894-GGAG,6-148298901-148298919-AAGG	testing	6.479966719356088	7.359809	0.8820556557622437
6-148298667-148298713-AGGA	testing	6.763094496925419	7.7254267	0.8770249546807996
6-148299317-148299330-T	testing	0.5735289960683387	0.5312946	1.0669012471646975
6-148299671-148299685-A	testing	2.9550625544792064	0.5493255	4.704978557717518
6-148300403-148300418-CAAA,6-148300413-148300422-AAC,6-148300442-148300466-T	testing	2.1484983159456306	1.3728218	1.5266601268025979
6-148300963-148300975-TTG	testing	0.0	0.104586035	0.48879191583140075
6-148301035-148301045-CCT	testing	0.0	0.058883846	0.6293906052601471
6-148301186-148301195-GTG	testing	0.0	0.12972227	0.4353082528742207
6-148301326-148301347-A	testing	0.9812389187060032	1.2677069	0.7905487050668554
6-148301412-148301421-CCA	testing	0.0	0.10001582	0.49996045312815757
6-148301571-148301595-TTTTC	testing	0.151724282258601	0.98892343	0.23116802827780183
6-148301745-148301766-T	testing	1.6748530606911285	1.2220047	1.3425467100768465
6-148302311-148302341-A	testing	5.156485137040803	3.8498807	1.3307959243024232
6-148302595-148302613-AC,6-148302622-148302633-AT,6-148302645-148302654-TG,6-148302653-148302663-TA,6-148302662-148302680-AC,6-148302686-148302697-AT,6-148302706-148302720-TA,6-148302762-148302773-TG,6-148302772-148302783-TA,6-148302782-148302793-TG,6-148302820-148302844-TA,6-148302843-148302858-AC,6-148302972-148302995-TTTA	testing	2.986319598307249	3.6670718	0.819288763837007
6-148303782-148303826-AAAT	testing	2.7805636382507344	4.105813	0.6849005503218366
6-148304295-148304305-GTG	testing	0.0	0.07487962	0.5718219195581509
6-148304432-148304445-A,6-148304451-148304461-A,6-148304472-148304481-TGG	testing	1.4092070468362377	1.0940385	1.2639517459748892
6-148305039-148305052-AATA	testing	0.0	0.120581806	0.45334654663222773
6-148305623-148305644-A	testing	2.268802457049735	2.2960062	0.9886462134571
6-148305641-148305660-AAAG	testing	1.982767499673508	1.2722771	1.5177455775320507
6-148306675-148306684-AC	testing	0.0606897129034403	0.052028537	1.0569707245386455
6-148306715-148306724-TTC	testing	0.0	0.09316051	0.517704162201684
6-148307019-148307029-TTTCT,6-148307094-148307105-TC,6-148307108-148307121-TCTT	testing	9.197842715243317	7.067315	1.2972560457079558
6-148307024-148307096-TTTC	testing	9.08451471651972	7.469494	1.2133591382092013
6-148308397-148308412-T	testing	0.5224732036271877	0.61759317	0.8674458309395388
6-148309084-148309103-A	testing	2.8936333624362898	0.94779146	2.8570889119828196
6-148309667-148309684-A	testing	0.7698897753761608	0.85867226	0.9073901599866474
6-148310182-148310191-GTG	testing	0.0	0.12286693	0.44869824338675995
6-148310424-148310441-A	testing	1.380028115392412	0.9546468	1.403340071190101
6-148310813-148310822-A	testing	0.1001776392358779	0.20513088	0.6560386127942144
6-148310923-148310938-TTTG	testing	0.0	0.23140964	0.3017413736063924
6-148310941-148310959-TTTGT	testing	0.0	0.2931076	0.254383278267833
6-148311061-148311070-CAC	testing	0.0	0.10915628	0.47811139115689
6-148311094-148311105-T	testing	1.4296245407577826	0.48634216	2.608757556778422
6-148312512-148312527-AAC	testing	0.0910345693551606	0.13429248	0.8153679083304791
6-148312832-148312841-GAG	testing	0.0	0.097730726	0.5057382938046765
6-148312833-148312851-AGGAGGAGA	testing	0.273103708065482	0.23712242	1.1067306293822936
6-148312851-148312862-AGG	testing	0.0	0.12286693	0.44869824338675995
6-148314769-148314787-T	testing	1.1134921290731798	1.0232	1.0803882915537568
6-148315764-148315773-GTG	testing	0.0	0.036032766	0.7351170085007314
6-148318126-148318139-CATT	testing	0.0	0.0954456	0.5116513239489658
6-148318554-148318570-T	testing	1.3869121162932982	0.80382955	1.6451244776111804
6-148319022-148319050-T	testing	2.747339067571156	3.7219145	0.7450033399677455
6-148319179-148319189-CCA	testing	0.0	0.15714356	0.38888782592883137
6-148319479-148319491-AATA	testing	0.0	0.10230094	0.4943130763505103
6-148320129-148320142-GTAT	testing	0.0	0.14114779	0.41468346029627723
6-148320304-148320314-TGC	testing	0.0	0.056598753	0.6385746890334433
6-148320725-148320735-CTC	testing	0.0	0.104586035	0.48879191583140075
6-148321390-148321408-A	testing	0.9890545935264322	0.86324245	1.1306131634111767
6-148321994-148322003-ATA	testing	0.0	0.097730726	0.5057382938046765
6-148322351-148322367-AAATA	testing	0.3641382774206426	0.3616609	1.0053662275073383
6-148322365-148322382-AATAA	testing	0.3665309695892927	0.31938636	1.1124133116520356
6-148322732-148322746-TC	testing	0.0	0.17085424	0.3692022690876096
6-148322865-148322886-TCTT,6-148322889-148322901-TTCT,6-148322898-148322907-TC,6-148322904-148322917-TCTT,6-148322935-148322952-TTCC,6-148322949-148322965-CCTC,6-148322971-148322984-TCCC,6-148322991-148323006-TC,6-148323003-148323015-TCTT	testing	18.365809288903325	1.1763024	14.468208544388325
6-148324118-148324136-A	testing	3.075540689187022	1.1625918	2.515096873896236
6-148324547-148324557-TTC	testing	0.0	0.049743414	0.6678090029388537
6-148325261-148325290-TTG	testing	7.1486522053091095	1.9395291	3.554081285385489
6-148325923-148325932-TCT	testing	0.0	0.065739185	0.603357618779168
6-148326034-148326047-T	testing	0.6861385617294573	0.54775447	1.2136366449612572
6-148326323-148326357-AT,6-148326359-148326374-AT,6-148326409-148326413-T,6-148326376-148326418-TTCTT,6-148326414-148326422-T	testing	8.1622504759788	5.677968	1.4299578114622302
6-148327242-148327268-GAAT	testing	1.0310783713194158	0.8975191	1.1338914425993607
6-148327287-148327302-T	testing	0.3139720888202565	0.7307061	0.4983376055866888
6-148327939-148327956-A	testing	0.828562268704238	1.3316898	0.6485778334833691
6-148327951-148327974-AAAAAG	testing	1.881917821117412	0.59302825	2.859793696891017
6-148328592-148328606-A	testing	0.328915569783077	0.5970272	0.6153498310870466
6-148328896-148328907-TGC	testing	0.0	0.07944983	0.5572588171301137
6-148329620-148329630-TG	testing	0.0	0.06345409	0.6117925834709919
6-148329638-148329649-TG	testing	0.0	0.10687116	0.48339265850300256
6-148329855-148329864-T	testing	0.03034485645172	0.1891351	0.4508095227861301
6-148330201-148330211-TGT	testing	0.1820691387103215	0.049743414	1.88368310281961
6-148331327-148331347-TTTG	testing	0.576183423743999	0.3410949	1.5329658623212352
6-148332199-148332209-A	testing	0.1245984631170991	0.22341174	0.6944660175821048
6-148332369-148332378-CAG	testing	0.0	0.04745832	0.6781577329783766
6-148332449-148332458-TGT	testing	0.222473852776417	0.08402008	1.752384048395246
6-148332595-148332607-A	testing	0.477864173440453	0.41250455	1.127529840350594
6-148333241-148333261-AAT	testing	1.47265992169017	0.45277962	2.8450034422220014
6-148333566-148333580-TGT	testing	0.0	0.065739185	0.603357618779168
6-148333969-148333979-CCA	testing	0.0	0.10687116	0.48339265850300256
6-148334268-148334278-A	testing	0.1207485149029939	0.32966936	0.5137636877411829
6-148334427-148334448-A	testing	1.8232812103291889	1.4642262	1.229541616378238
6-148334815-148334824-A	testing	0.0	0.12743714	0.4396819270590547
6-148334985-148335004-AAAAG	testing	0.4188903246147019	1.3454006	0.3589941256525712
6-148334973-148334989-A	testing	0.5991857113880374	1.0940385	0.5855637916097659
6-148335300-148335315-A	testing	0.1972754478610028	0.6078814	0.4199509237861071
6-148335464-148335485-A	testing	0.9646535517746332	1.3179793	0.750824466742662
6-148335608-148335620-AGGG	testing	0.0	0.12972227	0.4353082528742207
6-148335746-148335755-CTG	testing	0.0	0.07716474	0.5644464016937005
6-148336176-148336201-T	testing	1.059725700585147	2.2320232	0.49730452963981964
6-148337059-148337077-TTTTG	testing	0.0	0.22341174	0.3092033702919999
6-148337223-148337241-T	testing	1.3424979526141003	0.9934937	1.3191643926381107
6-148338426-148338441-A	testing	0.6470798970554359	0.64501446	1.0027723449225885
6-148338657-148338674-TGA	testing	0.0	0.16171378	0.38209680820016434
6-148339004-148339024-A	testing	1.0144394618783206	1.0757576	0.9478479763841804
6-148339023-148339036-AG	testing	1.1096395417371672	0.79925936	1.3451509047814274
6-148339500-148339509-TG	testing	0.0	0.088590294	0.530249982005967
6-148339508-148339518-TA	testing	0.0	0.14571801	0.4069705757424944
6-148340343-148340352-GTG	testing	0.6044871295301065	0.13657758	2.97782710234041
6-148340490-148340506-A	testing	0.7103429299313012	0.70214224	1.0102234859634136
6-148341152-148341161-T	testing	0.0	0.11601159	0.46293812290349795
6-148341203-148341213-GCA	testing	0.0	0.081734955	0.550251876420802
6-148341317-148341329-T	testing	1.0727859598121905	1.4825071	0.7410936480551591
6-148341330-148341344-T	testing	1.2102108625137669	1.4505156	0.8450162400905653
6-148341657-148341685-AAAAC	testing	0.401583248845311	1.7110181	0.2769620297253302
6-148341678-148341697-AAAC	testing	0.2100414778325032	0.7272784	0.37477284289364166
6-148341769-148341779-T	testing	0.334879847192096	0.31938636	1.0369432310390259
6-148341998-148342007-AC	testing	0.0	0.07487962	0.5718219195581509
6-148343106-148343136-GAGCCC	testing	1.6632353438244114	3.2648926	0.5240093974542936
6-148344755-148344773-T	testing	2.0064549871263955	1.1945834	1.6271296133770876
6-148346487-148346502-A	testing	1.373715174081274	0.62216336	2.0406950223579248
6-148347505-148347520-AAAC	testing	0.0	0.13429248	0.4268169426521927
6-148347991-148348006-TTTA	testing	0.2427588516137617	0.2782544	0.9061595889268221
6-148348007-148348022-TTTA	testing	0.0	0.24169263	0.29266068747224666
6-148349241-148349255-TTCT,6-148349252-148349281-T	testing	2.153448378540008	2.2777252	0.947732891311413
6-148349850-148349863-T	testing	2.6755932925303285	0.63987297	3.7514457279475
6-148349927-148349937-CTC	testing	0.0	0.26111606	0.2769192818508266
6-148350395-148350404-ATT	testing	0.0	0.07716474	0.5644464016937005
6-148351191-148351214-T	testing	1.8547325302537945	1.7475798	1.0579962663879494
6-148351650-148351669-T	testing	1.058362190331228	1.1580216	0.920780843771862
6-148351740-148351750-TAA	testing	0.0	0.06802431	0.5951519753302364
6-148351810-148351822-TG	testing	0.0	0.104586035	0.48879191583140075
6-148352008-148352017-A	testing	0.1244076015264549	0.20284575	0.7409963703517546
6-148352067-148352082-AAAC	testing	0.1715773075882377	0.12286693	1.2185626085854806
6-148352596-148352640-ATAA	testing	3.679244263871959	4.7639246	0.7769948292109543
6-148352987-148352996-TTA	testing	0.0	0.040602982	0.7112224689516187
6-148353435-148353455-T	testing	1.3923206944743116	1.5693413	0.8939578110685403
6-148353582-148353591-CAC	testing	0.0	0.097730726	0.5057382938046765
6-148354479-148354495-TTTTG	testing	0.2625518472906288	0.15028825	1.4485372257412357
6-148354753-148354775-TTATT	testing	0.0	0.26911393	0.2709190628486982
6-148355305-148355314-TGT	testing	0.0	0.040602982	0.7112224689516187
6-148355843-148355862-TTTTA	testing	0.0	0.19599044	0.33784874943934007
6-148356070-148356085-T	testing	1.217705170803643	1.0072043	1.1901192677843133
6-148356081-148356100-TTTTC	testing	0.5136467143738682	0.7546997	0.7179676257916883
6-148356494-148356514-T,6-148356616-148356626-CCA	testing	6.0043790403723625	2.3691297	2.4722796215898915
6-148358060-148358085-A	testing	0.7806879900516803	1.500788	0.5501590404548762
6-148358128-148358138-A	testing	0.1965319569672929	0.2576884	0.8290231300967347
6-148358733-148358753-T	testing	4.216483700685098	3.1186457	1.3410869362493352
6-148359084-148359094-A	testing	0.0303448564517201	0.22569686	0.40020298768529766
6-148359154-148359173-TGTTTT	testing	0.0	0.23826495	0.29562625391723263
6-148359325-148359341-T	testing	2.499644126040076	1.1077492	2.152470170164531
6-148359756-148359775-TTTTA	testing	0.0	0.1891351	0.34585908110084185
6-148360059-148360069-T	testing	0.213615203625032	0.25883093	0.8739915581553465
6-148360213-148360224-T	testing	0.1770137268989483	0.35709065	0.6060367388808944
6-148360347-148360364-T	testing	0.2628361447389824	1.000349	0.32974642112546326
6-148361462-148361471-GTG	testing	1.3502043025896386	0.120581806	6.574451124902109
6-148361600-148361611-A	testing	0.4157942934523034	0.37308642	1.0902749934193914
6-148361796-148361807-GAA	testing	0.0910345693551606	0.07944983	1.0645569814981748
6-148361896-148361919-TTTTTC	testing	0.4456338242418882	1.2082939	0.41705753137111484
6-148361914-148361931-T	testing	0.6693851525241163	1.6744564	0.4335892121802014
6-148362082-148362100-TTTG	testing	0.3337934209689224	0.3719439	0.9191631059728125
6-148362228-148362240-T	testing	0.1287884585619126	0.5596085	0.34685492767590564
6-148362552-148362564-T	testing	0.2596901214665488	0.5101216	0.5895384157298296
6-148362851-148362868-ATAC	testing	0.2427588516137619	0.19827554	1.1491349629733698
6-148363303-148363318-TTTA	testing	0.7446219838422681	0.27139905	2.274163016416623
6-148363409-148363419-T	testing	0.0525749777501211	0.363946	0.3288636560076412
6-148364364-148364374-AC	testing	0.0606897129034402	0.029177427	1.2439457623152703
6-148365122-148365134-A	testing	0.5006170289552352	0.49205494	1.0144616460006821
6-148365412-148365426-T	testing	0.5324576324438426	0.49705362	1.0592978775404505
6-148365810-148365820-A	testing	0.0303448564517201	0.3056757	0.3213030912418962
6-148366124-148366135-A	testing	0.3988637101224643	0.27939695	1.314885926527518
6-148366595-148366615-TTTG	testing	0.0	0.2953927	0.2529131165041742
6-148366971-148366989-T	testing	0.6724684109906742	0.8106849	0.8482279776360344
6-148368213-148368222-GTG	testing	0.0	0.07944983	0.5572588171301137
6-148368762-148368771-CG	testing	7.335943850055048	1.7475798	4.024694278458255
6-148368770-148368795-CA	testing	8.982544632231575	2.0035121	4.31780004128884
6-148369814-148369823-GTG	testing	0.0	0.09316051	0.517704162201684
6-148369966-148369986-A	testing	2.838700226271376	1.436805	1.912214123634017
6-148371283-148371295-T	testing	0.2663244317987022	0.4630626	0.6505927259219529
6-148371424-148371439-T	testing	0.1689077961183194	0.71928054	0.3282243175436822
6-148371932-148371941-AGT	testing	0.0	0.040602982	0.7112224689516187
6-148372707-148372735-TTCA	testing	1.738135003206616	1.2951281	1.317538513636573
6-148373191-148373200-A	testing	0.060605751996875	0.2576884	0.4490102334794055
6-148373982-148373993-AAC	testing	0.300532917707632	0.07716474	2.2607936415995193
6-148373995-148374005-ACA	testing	0.0	0.07944983	0.5572588171301137
6-148374704-148374715-G	testing	2.222619592017547	1.2174344	1.7629869024351779
6-148375384-148375398-T	testing	0.3711386364042418	0.6701507	0.6117486310201911
6-148377169-148377183-A,6-148377184-148377194-A,6-148377195-148377205-A,6-148377207-148377226-AAAC,6-148377223-148377232-A	testing	1.819218063277572	2.9541178	0.6284034176014992
6-148377173-148377210-AAAAAAAAAAC	testing	5.93723890500526	2.9906795	1.9533694467528124
6-148378053-148378070-T	testing	0.5471636927786578	0.7512721	0.7602312971124718
6-148378357-148378372-T	testing	0.414220697898115	0.57331914	0.7637102041954652
6-148379305-148379315-CT	testing	0.0	0.088590294	0.530249982005967
6-148379590-148379603-CCAT	testing	0.1213794258068807	0.9729277	0.20633210029611568
6-148379604-148379631-ATCC	testing	0.1213794258068808	1.2722771	0.16132268461441265
6-148381495-148381505-GAG	testing	0.0	0.06802431	0.5951519753302364
6-148381617-148381643-T	testing	6.02656322604679	1.9669504	2.9640591404838688
6-148381776-148381785-CAC	testing	0.0	0.07487962	0.5718219195581509
6-148382114-148382123-AGC	testing	0.0	0.049743414	0.6678090029388537
6-148382436-148382446-CCA	testing	0.0	0.120581806	0.45334654663222773
6-148382661-148382671-GAG	testing	0.0	0.08630517	0.5367537572897199
6-148383065-148383077-ACG	testing	0.0	0.10915628	0.47811139115689
6-148383419-148383428-TTA	testing	0.0	0.07259452	0.5793926713316275
6-148385388-148385397-TTG	testing	0.0	0.058883846	0.6293906052601471
6-148387008-148387021-TGCT	testing	1.157094067888509	0.17542446	4.564206344957559
6-148387021-148387032-TC	testing	1.1622753086223785	0.21198621	4.045933019354857
6-148387029-148387041-TCTT	testing	1.1622753086223794	0.3056757	3.1115378826544937
6-148387053-148387065-TCTT	testing	0.0	0.32052892	0.23779577395057636
6-148387079-148387099-TC	testing	1.511638951832278	0.79925936	1.79218479508768
6-148387103-148387115-CTTT	testing	1.9803448989975645	0.69300175	2.6233799597511163
6-148387117-148387134-T	testing	0.6811014195322489	1.2722771	0.5692009431129098
6-148387435-148387450-TCTTC,6-148387464-148387482-TTCTC,6-148387497-148387506-TC,6-148387516-148387533-TTCT,6-148387531-148387545-TTCT,6-148387538-148387558-TTTCT,6-148387552-148387564-CTTT,6-148387728-148387745-TTTCT,6-148387738-148387753-TTTC	testing	25.9239014484746	7.542618	3.4051029959203247
6-148387566-148387692-TCTT	testing	25.16754553662064	7.6888647	3.2440601435303713
6-148387905-148387932-T	testing	1.739446968422885	2.1497593	0.8176194530778849
6-148388860-148388870-TG	testing	0.0	0.056598753	0.6385746890334433
6-148388956-148388970-A	testing	0.1925468367862963	0.5244928	0.4684550995404532
6-148389397-148389410-TTTA	testing	0.0	0.09087539	0.5239020074824733
6-148389687-148389697-GGT	testing	0.0	0.09087539	0.5239020074824733
6-148390787-148390800-A	testing	0.1517690238371499	0.59816974	0.3606129131823301
6-148390803-148390821-ATTTTT	testing	2.568240676537173	0.4747738	4.642244786622447
6-148391112-148391126-T	testing	0.1816958545888731	0.5736048	0.4181915784876728
6-148391422-148391445-A	testing	0.9385716470692036	1.5099285	0.6451042062235706
6-148391685-148391695-TA	testing	0.0	0.10001582	0.49996045312815757
6-148392286-148392305-A	testing	0.7134668694609693	0.9203702	0.7972271921122052
6-148392341-148392350-TCC	testing	0.0	0.11829671	0.4580921077555406
6-148392378-148392388-CA	testing	0.0	0.10915628	0.47811139115689
6-148392390-148392399-AAT	testing	0.0	0.058883846	0.6293906052601471
6-148393041-148393063-T	testing	0.4514312506493689	1.5282093	0.3386734436717496
6-148393193-148393202-CCA	testing	0.0	0.20970109	0.32289198594683666
6-148393220-148393239-T	testing	0.5230600722282993	1.1717322	0.4899302480729035
6-148393529-148393539-CAT	testing	0.0	0.07487962	0.5718219195581509
6-148393610-148393619-ATT	testing	0.0	0.03831786	0.7229724346516061
6-148393876-148393889-TC	testing	0.7279910176843069	0.5229653	1.3291125808842112
6-148393888-148393909-T	testing	0.938305769405485	1.3545411	0.7138373535168481
6-148394609-148394622-TTTC	testing	0.1213794258068807	0.27711183	0.5870391968527762
6-148394633-148394644-TC	testing	0.0	0.363946	0.21554232604656579
6-148394641-148394658-TCTT	testing	0.0	0.34680766	0.22380994990103795
6-148396011-148396020-TGA	testing	0.0	0.06345409	0.6117925834709919
6-148396338-148396347-GTG	testing	0.0	0.10915628	0.47811139115689
6-148396478-148396503-A	testing	1.1356666295848583	2.0309334	0.5798710694500627
6-148396500-148396513-AAAG	testing	1.0258317994038173	2.3234274	0.4645618017704254
6-148397326-148397335-A	testing	0.0428943268970594	0.17313933	0.5231554419389526
6-148397484-148397494-A	testing	0.0428943268970594	0.20970109	0.46139432992327994
6-148399214-148399240-T	testing	5.617390149774167	1.7567203	3.079295330467473
6-148401253-148401270-A	testing	0.3053069153316539	0.89294887	0.408185081404699
6-148401776-148401786-TG	testing	0.0857886537941189	0.20056066	0.6181402908621471
6-148401798-148401807-T	testing	0.0303448564517201	0.31138846	0.3168413048137523
6-148401901-148401910-TG	testing	0.2009643139071754	0.045173198	2.0731396569990515
6-148402309-148402324-TTTG	testing	0.0	0.45392218	0.18053077419647648
6-148402618-148402631-T	testing	0.6109695334665367	0.5345437	1.1204421909263882
6-148402990-148403000-TAT	testing	0.0	0.058883846	0.6293906052601471
6-148403271-148403283-AT	testing	0.0	0.14114779	0.41468346029627723
6-148403532-148403547-TTTTG	testing	0.0	0.13429248	0.4268169426521927
6-148404493-148404502-A	testing	0.0525749777501212	0.14343292	0.6267639469227138
6-148404959-148404968-AAT	testing	0.0	0.06116897	0.6204668305567752
6-148405243-148405255-ATGT	testing	0.0	0.06345409	0.6117925834709919
6-148405301-148405310-AG	testing	0.0	0.008611441	0.9207133160124448
6-148406340-148406350-A	testing	0.1797517239091319	0.20513088	0.9168253436333024
6-148407780-148407789-CAC	testing	0.0	0.111441374	0.47294433491526594
6-148408140-148408160-T	testing	0.6386441504940573	1.0597619	0.6368929264653868
6-148409142-148409151-ATT	testing	0.0	0.065739185	0.603357618779168
6-148409937-148409952-CAAA	testing	0.0	0.20284575	0.33020110072536923
6-148410099-148410128-T	testing	1.6854232232502486	2.0400739	0.8342811074188834
6-148411166-148411196-A	testing	4.765544556110914	5.531721	0.8639534089332397
6-148411551-148411561-T	testing	0.0303448564517201	0.32052892	0.3099545602041356
6-148412106-148412118-AT	testing	0.0	0.20741597	0.32529214406135115
6-148412233-148412248-TTTTA	testing	0.0	0.20513088	0.3277282194447183
6-148413274-148413283-GGA	testing	0.0	0.0703094	0.5871666508131671
6-148413466-148413475-GGA	testing	0.0	0.07487962	0.5718219195581509
6-148413897-148413908-A	testing	0.0525103694581258	0.41250455	0.2975785667817501
6-148414659-148414668-T	testing	0.0303448564517201	0.22569686	0.40020298768529766
6-148417582-148417606-AAAT	testing	8.162720379185084	2.2320232	3.5431553078824787
6-148417861-148417871-AAG	testing	0.0	0.10687116	0.48339265850300256
6-148417904-148417918-TGA	testing	0.0	0.09087539	0.5239020074824733
6-148418797-148418806-AGG	testing	0.0	0.07944983	0.5572588171301137
6-148421087-148421110-AAAAG,6-148421126-148421149-AAGG,6-148421146-148421216-AAGA,6-148421215-148421229-AAAG,6-148421224-148421230-AAG	testing	9.06757799593097	7.506056	1.2052998289693069
6-148422928-148422955-TTTG	testing	0.1213794258068807	1.144311	0.17791325947201356
6-148424010-148424024-A	testing	0.2593451159426241	0.4799153	0.6196510351470708
6-148424223-148424234-TTC	testing	0.0	0.37651408	0.20985738763479983
6-148424232-148424244-T	testing	0.3956463773076104	0.9158	0.48793697313212286
6-148424244-148424253-G	testing	1.1156511760652623	0.9409362	1.1678440773462029
6-148425679-148425700-TCCCC	testing	0.3078745359035394	1.0094894	0.3676236437261495
6-148425734-148425743-CCT	testing	0.1844616432388592	0.5243678	0.45559947716531696
6-148425742-148425753-T	testing	0.0801897504406615	0.5633218	0.2716475629787254
6-148426213-148426236-AAAT	testing	1.219491871508799	0.5265815	2.105858330494595
6-148426236-148426246-AAT	testing	0.0	0.34223744	0.2261228719124279
6-148426980-148426991-AT	testing	0.0606897129034402	0.13200736	0.692606100528191
6-148428629-148428642-A	testing	5.188323723301116	0.52695644	8.434914111897656
6-148429385-148429412-A	testing	2.7835854680270944	3.7219145	0.7544871733857715
6-148429745-148429754-A	testing	0.1845529666697298	0.47505945	0.49482356418928486
6-148429757-148429776-AAAC	testing	1.5601220692331506	0.51985115	2.6782592389046154
6-148430272-148430283-CTT	testing	0.0	0.104586035	0.48879191583140075
6-148431204-148431218-T	testing	0.1845529666697298	0.61016655	0.4006848346626997
6-148431279-148431290-CCT	testing	1.1723056261903884	0.17085424	4.697381241624234
6-148431976-148431993-T	testing	0.6002131205432103	0.86781263	0.7235007054446172
6-148432575-148432584-CCT	testing	0.0	0.058883846	0.6293906052601471
6-148432599-148432609-GGA	testing	0.0	0.036032766	0.7351170085007314
6-148432740-148432749-GGA	testing	0.0	0.065739185	0.603357618779168
6-148432959-148432970-TG	testing	0.0	0.056598753	0.6385746890334433
6-148433071-148433080-TTG	testing	0.0	0.07259452	0.5793926713316275
6-148433081-148433093-ATTT	testing	0.0	0.11601159	0.46293812290349795
6-148433304-148433313-TAA	testing	0.0	0.06345409	0.6117925834709919
6-148433406-148433424-T	testing	1.4534967723535086	1.0369108	1.366419223349368
6-148433903-148433912-TA	testing	0.0	0.097730726	0.5057382938046765
6-148434063-148434094-T	testing	2.634479721728276	2.5153766	1.0455395684614888
6-148435238-148435248-GTG	testing	0.1820691387103212	0.15028825	1.1269771501871193
6-148435378-148435397-A	testing	0.803221970371876	1.0506215	0.7849861751860849
6-148436504-148436528-AAAAAT	testing	2.2706277071740324	0.5027664	3.932912828541924
6-148437721-148437732-A	testing	0.9851685054625328	0.29882038	2.7209454678884084
6-148438175-148438184-TCA	testing	0.0	0.042888105	0.6998483183747171
6-148438519-148438528-AGG	testing	0.0	0.08630517	0.5367537572897199
6-148438707-148438716-T,6-148438725-148438746-A,6-148438757-148438768-A	testing	1.7364447792897917	2.1771803	0.8064555886460952
6-148439775-148439789-A	testing	0.5034797567612226	0.5958846	0.8672124038399794
6-148440274-148440284-T	testing	0.03034485645172	0.19827554	0.43699478828106386
6-148440547-148440556-TG	testing	0.0	0.05431363	0.6480308965578737
6-148440858-148440867-TG	testing	0.0	0.10001582	0.49996045312815757
6-148441072-148441081-CAT	testing	0.0	0.07487962	0.5718219195581509
6-148441257-148441266-GT	testing	0.0	0.052028537	0.6577712446183706
6-148441298-148441307-GT	testing	0.0	0.024607211	0.8025217738000733
6-148442267-148442276-GTG	testing	0.0	0.0703094	0.5871666508131671
6-148442520-148442536-TC	testing	0.4086503433942204	0.44506738	0.9331880095158519
6-148442570-148442580-ATT	testing	0.0	0.0954456	0.5116513239489658
6-148442752-148442771-TTTTC	testing	0.4009487522033081	1.1625918	0.3967622411323344
6-148442770-148442789-TTTA	testing	0.7544050437148679	0.29996294	2.1362105291926996
6-148443143-148443166-A	testing	4.028338334664032	1.6150435	2.4071333086676994
6-148443435-148443445-TA,6-148443445-148443455-AT,6-148443481-148443490-TA,6-148443492-148443501-TA,6-148443498-148443513-TATG	testing	0.0	0.5810314	0.14683610770369768
6-148446088-148446126-T	testing	7.001476656681265	6.4823265	1.0788703138140086
6-148446994-148447003-CAG	testing	0.0	0.065739185	0.603357618779168
6-148447613-148447622-TCC,6-148447630-148447647-CTC,6-148447673-148447691-TCC,6-148447679-148447690-TCT,6-148447695-148447764-CTC	testing	0.0	2.5153766	0.03823541129793698
6-148448140-148448152-TG,6-148448149-148448167-GTGC	testing	3.582342296432587	2.625062	1.3512875290296469
6-148448115-148448139-GT	testing	4.1704352266133125	2.6342025	1.5618576994985969
6-148448258-148448270-TGAG	testing	0.0	0.020036995	0.8330765027898274
6-148449063-148449078-ATTTC	testing	7.311091758415328	0.5233413	11.889300064692213
6-148449078-148449093-T	testing	10.678633352434844	0.82439554	11.660196188781745
6-148449389-148449402-T	testing	0.4983427653656777	0.38736838	1.2277012418525748
6-148450618-148450627-CAT	testing	0.0910345693551606	0.036032766	1.4043276114459116
6-148450691-148450705-T	testing	0.9722604016587956	0.74670184	1.2663966829914952
6-148451634-148451646-AAAG	testing	0.0	0.11601159	0.46293812290349795
6-148451931-148451941-TG	testing	0.0	0.07716474	0.5644464016937005
6-148452970-148452979-GT	testing	0.0	0.09087539	0.5239020074824733
6-148453063-148453074-TCC	testing	0.0	0.10915628	0.47811139115689
6-148453192-148453201-TG	testing	0.0	0.07487962	0.5718219195581509
6-148453226-148453235-TGC	testing	0.0	0.04745832	0.6781577329783766
6-148454213-148454222-GAG	testing	0.0	0.08630517	0.5367537572897199
6-148456136-148456145-AGG	testing	0.0	0.10915628	0.47811139115689
6-148456873-148456900-AAT	testing	7.966162334703389	2.689045	2.89208755495282
6-148457060-148457074-A	testing	0.3253614724468747	0.74898696	0.5010223860763123
6-148458966-148458979-A	testing	0.6269195725822526	1.0369108	0.6393813591904066
6-148458983-148459023-AC	testing	3.52204005487266	4.5445538	0.7798467217394833
6-148462030-148462040-T	testing	1.063909450639711	0.26682884	3.1728951590603156
6-148462286-148462305-TTTTC	testing	0.0	0.489627	0.16959874632606717
6-148462301-148462313-T	testing	0.2930684431541642	0.62787616	0.5400210430771138
6-148462488-148462498-AGA	testing	0.0	0.07944983	0.5572588171301137
6-148462808-148462817-GAG	testing	0.0	0.06802431	0.5951519753302364
6-148463030-148463040-TCC	testing	0.0	0.065739185	0.603357618779168
6-148463147-148463162-T	testing	0.3118457200892249	0.6495847	0.5494318655239694
6-148463987-148463999-AATA	testing	0.0	0.0703094	0.5871666508131671
6-148464510-148464519-TAC	testing	0.0910345693551606	0.029177427	1.4788541140021358
6-148465548-148465566-A	testing	1.1092631871006322	0.9386511	1.164263136197162
6-148465774-148465786-TTCT	testing	0.0	0.10687116	0.48339265850300256
6-148466562-148466571-TTC	testing	1.1060340648913367	0.07716474	6.807415882479419
6-148466746-148466756-T	testing	0.2120541067340369	0.20284575	1.0304060952945084
6-148467088-148467113-T	testing	3.462061833490385	1.729299	1.9472277815110515
6-148467394-148467406-CTTT	testing	0.0	0.17085424	0.3692022690876096
6-148467934-148467945-A	testing	2.4542428482136103	0.3616609	5.53272509803973
6-148468182-148468191-ATT	testing	0.0	0.042888105	0.6998483183747171
6-148470028-148470041-A	testing	0.5586754005586017	0.6627241	0.8635827825010401
6-148470112-148470121-TAA	testing	0.0	0.0954456	0.5116513239489658
6-148470494-148470506-GCT	testing	0.0	0.14800313	0.4032207174159455
6-148471386-148471413-T	testing	1.3621928707845248	6.4092035	0.22463468391862765
6-148471429-148471438-GAA	testing	1.3540067141659358	5.3489122	0.2668434837628575
6-148472038-148472049-TTG	testing	0.1820691387103212	0.097730726	1.426531649463125
6-148472445-148472459-A	testing	0.498887424752382	0.61359423	0.8392548588185501
6-148472707-148472719-GATT	testing	0.0	0.081734955	0.550251876420802
6-148473245-148473260-TTTA	testing	0.0	0.20284575	0.33020110072536923
6-148473801-148473811-TC	testing	0.0	0.08630517	0.5367537572897199
6-148474171-148474180-ATG	testing	0.0	0.065739185	0.603357618779168
6-148474404-148474418-TGAA	testing	0.0	0.14114779	0.41468346029627723
6-148475103-148475112-TTG	testing	0.0	0.06116897	0.6204668305567752
6-148476023-148476032-AG	testing	0.0	0.08630517	0.5367537572897199
6-148476274-148476293-A	testing	1.4537770095230158	1.3179793	1.0957684710369298
6-148476696-148476705-GAA	testing	0.0	0.42792904	0.18941939621279408
6-148477425-148477434-AGA	testing	0.0	0.07716474	0.5644464016937005
6-148477692-148477715-T	testing	0.8975415724650484	1.9121077	0.4957694722131665
6-148477843-148477852-CCA	testing	0.0	0.10001582	0.49996045312815757
6-148478370-148478379-ACA	testing	0.0	0.07716474	0.5644464016937005
6-148479045-148479066-T	testing	0.6719791976900336	1.2311451	0.5799361750195628
6-148480321-148480340-A	testing	1.167020570291094	0.9523617	1.2039782237334313
6-148482399-148482411-ATGT	testing	0.0	0.07259452	0.5793926713316275
6-148482524-148482538-T	testing	0.1047618276097764	0.486485	0.34913395501978123
6-148482688-148482706-T	testing	5.554762394122146	0.85638714	5.912629057436035
6-148482706-148482715-GA	testing	5.55222278977905	1.0140597	5.073536714216526
6-148483208-148483217-GT	testing	0.0	0.045173198	0.688832383509248
6-148484049-148484061-TTGT	testing	0.9070713235426956	0.23369473	3.017941948147325
6-148484337-148484351-AC	testing	0.821495383268646	0.14114779	3.8212889418088634
6-148484554-148484565-T	testing	0.4863350677964352	0.72156566	0.7136801065862894
6-148484581-148484591-A	testing	0.0525749777501211	0.2576884	0.4265583612723284
6-148485068-148485077-A	testing	0.4240731931784802	0.13657758	2.2152276355962397
6-148485456-148485467-TAA	testing	0.0	0.03146255	0.7606729064665184
6-148486126-148486139-CTTT	testing	0.0	0.17313933	0.3661135143005586
6-148486751-148486767-A	testing	0.5466430709753348	0.82668066	0.6978057262739624
6-148486921-148486936-CAA,6-148486936-148486994-AT,6-148487003-148487012-TA,6-148487017-148487028-TA,6-148487032-148487041-TA,6-148487047-148487056-TA,6-148487067-148487080-AT,6-148487084-148487093-AT,6-148487092-148487113-AC,6-148487112-148487130-AT	testing	12.581071026948068	6.5554504	1.9053663185511935
6-148487918-148487932-T	testing	0.3135501340313497	0.72956353	0.4985153265252026
6-148488149-148488158-CA	testing	0.0	0.08402008	0.5434189573224836
6-148489850-148489886-TG	testing	5.527601688454369	3.1003647	1.7584251221288525
6-148490013-148490033-A	testing	2.021828624980126	2.9358368	0.6989271047047476
6-148490063-148490087-AAT	testing	1.5514719473951968	1.4459454	1.0682602033650068
6-148490217-148490227-T	testing	0.0303448564517201	0.30681825	0.3204007107638856
6-148491273-148491288-TTG	testing	0.3641382774206426	0.18227977	1.6442491696115615
6-148491819-148491829-ATA	testing	0.0	0.058883846	0.6293906052601471
6-148492827-148492875-ATAA	testing	4.872849763388909	4.416588	1.1010191240354243
6-148493210-148493219-CCA	testing	0.0	0.097730726	0.5057382938046765
6-148493260-148493269-TA	testing	0.0	0.052028537	0.6577712446183706
6-148493801-148493810-TAA	testing	0.0	0.07487962	0.5718219195581509
6-148494235-148494244-AT	testing	0.0	0.081734955	0.550251876420802
6-148494634-148494657-AAAAAC	testing	0.4063678281088123	0.75698483	0.5908714021330019
6-148495443-148495463-ATTTT	testing	0.151724282258601	0.2782544	0.665489369743223
6-148496002-148496018-T	testing	0.4895076686181088	0.8655275	0.6105550267787389
6-148496881-148496892-A	testing	0.2697581786080886	0.35937577	0.8049144137665089
6-148498222-148498237-AAAC	testing	1.6582795136848016	1.0232	1.5654197949472948
6-148498234-148498247-A,6-148498248-148498256-A	testing	1.727818565225918	2.9358368	0.6020806405752502
6-148498408-148498418-A	testing	0.1714882510484111	0.32966936	0.6318538772427504
6-148498635-148498647-ATAC	testing	0.0	0.06345409	0.6117925834709919
6-148499057-148499074-T	testing	3.577832586177837	1.1214598	3.0110140228747904
6-148499320-148499329-TTA	testing	0.0	0.01546675	0.86605018327787
6-148499700-148499709-GCA	testing	0.0	0.05431363	0.6480308965578737
6-148499792-148499802-TC	testing	0.0	0.07944983	0.5572588171301137
6-148500071-148500080-CTT	testing	0.0	0.0954456	0.5116513239489658
6-148500219-148500233-T	testing	0.7767318527701652	0.646157	1.1749964856862098
6-148500281-148500290-TTG	testing	0.0	0.081734955	0.550251876420802
6-148500783-148500805-TTGT	testing	0.1715773075882375	1.1945834	0.20977969251593795
6-148502099-148502108-TCT	testing	0.0	0.065739185	0.603357618779168
6-148502112-148502121-GCC	testing	0.2573659613823564	0.120581806	1.6201062447659733
6-148502119-148502130-CCT	testing	0.0	0.13657758	0.42269432293626474
6-148502232-148502241-T	testing	0.0	0.14800313	0.4032207174159455
6-148502354-148502364-A	testing	0.0303448564517201	0.21884152	0.4088076623512525
6-148503091-148503103-CATT	testing	0.0	0.06116897	0.6204668305567752
6-148503313-148503324-A	testing	0.4861334741432141	0.30910337	1.4327270737056363
6-148503760-148503774-A	testing	0.7576811168722954	0.54975396	1.32000906446541
6-148503821-148503830-TG	testing	0.0	0.06116897	0.6204668305567752
6-148504896-148504905-CT	testing	0.0	0.07716474	0.5644464016937005
6-148505625-148505636-TTG	testing	0.0910345693551606	0.380513	0.39756378985617585
6-148505634-148505645-T	testing	0.1661903046319717	0.60502505	0.3775614847046523
6-148506182-148506191-TAA	testing	0.0	0.033747643	0.7476767272825885
6-148506475-148506485-AAT	testing	0.0	0.07716474	0.5644464016937005
6-148507358-148507385-TTG	testing	4.371630600879744	1.793282	2.3618407616402326
6-148508199-148508211-GA	testing	0.0857886537941189	0.081734955	1.0223055536790866
6-148508966-148508975-TC	testing	0.0	0.07487962	0.5718219195581509
6-148510995-148511013-A	testing	0.7861672308654027	0.9980639	0.8070270144254835
6-148511324-148511374-AC	testing	4.008586145915121	5.312351	0.759113026098108
6-148511877-148511891-CAC	testing	0.0	0.15714356	0.38888782592883137
6-148512004-148512032-ATTT	testing	5.811174425078921	1.4733667	3.7570227112846104
6-148512375-148512385-TTC	testing	0.0	0.088590294	0.530249982005967
6-148513082-148513093-CTT	testing	0.0	0.12972227	0.4353082528742207
6-148513542-148513551-AG	testing	0.0	0.036032766	0.7351170085007314
6-148514458-148514486-A	testing	3.277520665294752	2.9541178	1.1058907633801
6-148516303-148516315-GT	testing	0.9036742794655204	0.065739185	6.055745232882136
6-148516490-148516515-CCCCCTC	testing	3.229430655833745	2.3051467	1.3842942120053405
6-148516768-148516780-CAGC	testing	0.0	0.111441374	0.47294433491526594
6-148518035-148518044-CTT	testing	0.0	0.04745832	0.6781577329783766
6-148518382-148518396-TTG	testing	0.0	0.12286693	0.44869824338675995
6-148519334-148519345-AAG	testing	0.0	0.081734955	0.550251876420802
6-148519811-148519821-AGA	testing	0.0	0.12972227	0.4353082528742207
6-148520294-148520303-GGA	testing	0.0	0.10230094	0.4943130763505103
6-148523556-148523574-AGC	testing	0.7939288947059571	0.26225862	2.467653895181175
6-148524097-148524122-TA	testing	5.438449795023718	6.4823265	0.8414121959802082
6-148525713-148525722-AC	testing	0.9956700309338344	0.0108965635	9.880108060641884
6-148526046-148526076-T	testing	2.4691521298640406	3.2283309	0.7719040585369804
6-148526689-148526698-AG	testing	0.0	0.07259452	0.5793926713316275
6-148526867-148526884-T	testing	0.5373893662959519	0.77983594	0.7244411569456368
6-148527019-148527029-CCA	testing	0.0	0.10687116	0.48339265850300256
6-148527977-148527988-T	testing	0.6503296096074144	0.9660724	0.70382612813859
6-148527988-148527999-G	testing	1.707512653026004	1.4413751	1.1726624187882653
6-148528446-148528455-GCT	testing	0.0	0.07487962	0.5718219195581509
6-148528771-148528780-GGT	testing	0.0	0.08402008	0.5434189573224836
6-148529797-148529807-T	testing	1.3691615892560711	0.62730485	2.020007964000338
6-148529802-148529824-TTTTTG	testing	1.1462542123596742	0.5178338	2.0171350488750766
6-148530395-148530407-T	testing	0.2710997794652722	0.3770854	0.7778476965869678
6-148531065-148531075-T	testing	0.0857886537941189	0.20284575	0.6134761798510261
6-148531265-148531275-T	testing	0.2567799819454455	0.25083306	1.01695085960669
6-148531383-148531392-GAG	testing	0.0	0.05431363	0.6480308965578737
6-148531840-148531854-GCA	testing	0.0	0.058883846	0.6293906052601471
6-148532075-148532097-TTTTAT	testing	0.0	0.21198621	0.3205269873947313
6-148534141-148534154-AGTT	testing	0.4352128870599782	0.104586035	2.6160773244370183
6-148534426-148534436-GGA	testing	0.0	0.097730726	0.5057382938046765
6-148534809-148534818-GGA	testing	0.0	0.05431363	0.6480308965578737
6-148535219-148535228-GCC	testing	0.4627862826589263	0.06345409	3.443084738099403
6-148536321-148536340-TTTTG	testing	0.0	0.6701507	0.12984471740400938
6-148537548-148537561-AAAC	testing	0.935488172852529	0.10230094	5.118553442473026
6-148537776-148537832-TG	testing	9.271676531692904	5.641407	1.632296148259983
6-148539092-148539106-T	testing	0.3775859372680283	0.61759317	0.6655385770575664
6-148539184-148539193-T	testing	0.1517242822586011	0.15942869	0.9703024066405342
6-148540897-148540906-CAG	testing	0.0	0.06802431	0.5951519753302364
6-148541506-148541517-TG	testing	0.0	0.08630517	0.5367537572897199
6-148542001-148542010-T	testing	0.4133100105910212	0.11601159	2.3763077277058198
6-148542229-148542239-TA	testing	0.1715773075882378	0.1137265	1.2706768116646174
6-148542343-148542353-T	testing	0.0428943268970594	0.22569686	0.4387341250298189
6-148542851-148542879-GT	testing	1.931396305511724	2.3051467	0.8446039094046629
6-148542968-148542977-CAG	testing	0.0	0.05431363	0.6480308965578737
6-148543814-148543823-AGG	testing	0.0	0.06345409	0.6117925834709919
6-148545381-148545390-TCC	testing	0.0	0.058883846	0.6293906052601471
6-148546322-148546332-A	testing	0.2989984498051564	0.2142713	1.2695987505227375
6-148546884-148546897-A	testing	0.1884031644934247	0.45392218	0.5206564656671172
6-148549065-148549082-A	testing	0.5628079663493374	0.7764083	0.7562776006906111
6-148549406-148549423-GTGC	testing	0.8101921382801699	0.9249404	0.8880439665371468
6-148549671-148549680-TAT	testing	0.0	0.081734955	0.550251876420802
6-148549814-148549826-T	testing	0.2163646386254439	0.44335353	0.5822445629927976
6-148549956-148549966-CCA	testing	0.3014464708607631	0.08630517	2.1547790158521263
6-148551151-148551161-T	testing	0.222969213514066	0.3559481	0.7083464401190971
6-148552380-148552390-CAC	testing	0.0	0.056598753	0.6385746890334433
6-148552879-148552888-TG	testing	0.0	0.06802431	0.5951519753302364
6-148552945-148552964-TTTC	testing	0.6353927742436831	0.25426072	2.075851859172203
6-148553096-148553105-CAC	testing	0.0	0.16171378	0.38209680820016434
6-148553687-148553696-GT	testing	0.0	0.06345409	0.6117925834709919
6-148555017-148555027-A	testing	0.3220633885342799	0.30224803	1.0492615427707128
6-148555855-148555868-ATA	testing	0.0	0.19827554	0.33526047761073535
6-148555872-148555900-AAAT	testing	1.8784403983945133	1.1854429	1.5391118488378701
6-148556338-148556347-TCC	testing	0.0	0.04745832	0.6781577329783766
6-148556405-148556414-CT	testing	0.1050207389162516	0.06802431	1.2201849774967182
6-148557653-148557662-TC	testing	0.0	0.065739185	0.603357618779168
6-148558218-148558227-TC	testing	0.0	0.06116897	0.6204668305567752
6-148558300-148558309-T	testing	0.4370818665735625	0.22112665	1.672492353324031
6-148558310-148558320-TGT	testing	0.2420235883855062	0.10001582	1.709982682297361
6-148558342-148558352-T	testing	0.5230600722282984	0.24626285	1.799384693530647
6-148560829-148560838-TTC	testing	0.0	0.056598753	0.6385746890334433
6-148561177-148561188-TAA	testing	0.0	0.026892334	0.7880696717265836
6-148562577-148562589-TCTG	testing	0.0	0.10001582	0.49996045312815757
6-148563371-148563381-CT	testing	0.0	0.13429248	0.4268169426521927
6-148563439-148563449-CT	testing	0.0	0.097730726	0.5057382938046765
6-148566245-148566254-T	testing	0.0303448564517201	0.18684998	0.4544007862636773
6-148567097-148567112-TTTC	testing	1.8894401630676327	0.7227082	2.418160124169946
6-148567110-148567127-TTTC	testing	1.861141873145616	0.7249933	2.377160969847411
6-148567128-148567145-TTTCT,6-148567138-148567150-TTTC	testing	0.4620751256723003	0.6792911	0.7212646540840776
6-148567172-148567185-TC	testing	1.2122550636242082	0.3936524	2.658257234491736
6-148567214-148567230-TTTC	testing	0.0	0.24055007	0.2936425765526931
6-148568268-148568277-AT	testing	0.0	0.0954456	0.5116513239489658
6-148568373-148568382-ATA,6-148568441-148568450-AAT,6-148568448-148568465-ATTAT,6-148568460-148568470-TA,6-148568462-148568544-TATATATAATAATTATATTATAT,6-148568473-148568490-ATTAT,6-148568496-148568513-ATTAT,6-148568508-148568516-TA,6-148568519-148568536-ATTAT,6-148568536-148568545-ATA,6-148568546-148568555-TA,6-148568568-148568618-ATATAACATTTATATATTATATAAT,6-148568642-148568673-TATCTA	testing	26.139288330906872	6.1532707	4.1960902685544825
6-148569143-148569152-A	testing	0.0606057519968755	0.14343292	0.6597536273930227
6-148569262-148569271-TG	testing	0.3636345119812501	0.10230094	2.291806019197192
6-148569700-148569718-TTTGT	testing	0.0	0.2325522	0.30070467132678724
6-148570013-148570024-T	testing	0.1443048573163779	0.49376878	0.41144779844500734
6-148571844-148571856-GA	testing	0.0	0.13200736	0.43102080899502504
6-148572043-148572054-T	testing	0.3170077723715483	0.37822792	0.8719854172703849
6-148572502-148572514-A	testing	0.0801897504406615	0.39822263	0.36166512637264486
6-148573112-148573121-TAA	testing	0.0	0.06116897	0.6204668305567752
6-148577892-148577901-AAT	training	0.0	0.11829671	0.4580921077555406
6-148578236-148578252-AATTC	training	0.0	0.21198621	0.3205269873947313
6-148579877-148579893-ATTT	training	0.0	0.15028825	0.39953933115118273
6-148580181-148580199-A	validation	0.7485414808252745	1.062047	0.730212702950289
6-148580865-148580878-T	training	0.1486816629534691	0.7329912	0.29854056435826587
6-148581189-148581205-GAAA	training	0.0	0.1137265	0.46788769759482335
6-148581733-148581742-TCC	training	0.0	0.036032766	0.7351170085007314
6-148585910-148585919-TAT	training	0.0	0.06116897	0.6204668305567752
6-148587105-148587114-TGT	training	0.0	0.13429248	0.4268169426521927
6-148587124-148587137-TGTT	training	0.2100414778325032	0.18684998	1.080848873799828
6-148588487-148588496-GAA	training	0.0	0.0703094	0.5871666508131671
6-148588675-148588689-T	training	0.51987429632028	0.7044273	0.7705783932498065
6-148590663-148590672-GGA	training	0.0	0.07487962	0.5718219195581509
6-148590836-148590847-A	training	0.5181082416632177	0.2679714	1.6797725085787036
6-148591283-148591297-AAC	training	0.0	0.15028825	0.39953933115118273
6-148591722-148591740-TG	training	0.85646081839968	0.7147103	1.1739888625437533
6-148592144-148592154-T	training	0.0743636599223752	0.21198621	0.5588825862603837
6-148592471-148592480-TC	training	0.0	0.036032766	0.7351170085007314
6-148592954-148592963-A	training	0.0	0.14571801	0.4069705757424944
6-148593029-148593043-TTG	training	0.0	0.14571801	0.4069705757424944
6-148595054-148595063-CCT	validation	0.0	0.06802431	0.5951519753302364
6-148595098-148595107-CCA	training	0.0	0.09316051	0.517704162201684
6-148596514-148596530-ATTTT	training	0.0	0.2599735	0.2777982268139182
6-148598000-148598010-A	validation	0.1241891148176447	0.17999467	0.8006906517814953
6-148598670-148598679-CT	training	0.0	0.07944983	0.5572588171301137
6-148600461-148600470-CA	training	0.0	0.05431363	0.6480308965578737
6-148600615-148600625-A	training	0.0525103694581258	0.38622582	0.3136616016363051
6-148600651-148600664-A	training	0.4143763806955493	0.5333297	0.8121778920135109
6-148601055-148601064-TGA	training	0.0	0.06345409	0.6117925834709919
6-148601618-148601629-ATA	training	0.0	0.045173198	0.688832383509248
6-148602129-148602142-TG	training	0.0606897129034402	0.14114779	0.6663536618081393
6-148603086-148603101-GTTTT	training	0.0	0.12743714	0.4396819270590547
6-148604604-148604618-TTAT	training	0.1715773075882377	0.10915628	1.2984420433765496
6-148606368-148606378-TA,6-148606386-148606405-TG,6-148606404-148606426-TA	training	3.3979286566084013	4.25206	0.8037409081236015
6-148607010-148607021-TCT	training	0.0	0.08630517	0.5367537572897199
6-148607377-148607388-TTA	training	1.0355594278773346	0.104586035	5.550522682925717
6-148608367-148608382-AAACA	testing	0.0	0.16856912	0.3723436261026584
6-148608967-148609011-TG	testing	4.43019272707395	4.7639246	0.9313862980264846
6-148609454-148609465-T	testing	1.3260316189170185	0.43535566	2.663708867703049
6-148609493-148609506-AC,6-148609534-148609544-AT	testing	2.006938596654918	1.4962177	1.3199569185675097
6-148609507-148609521-CA	testing	1.0026540165394529	0.5310089	1.7474460606489908
6-148609523-148609535-CA	testing	2.261409469936378	0.55489546	3.60578079123709
6-148610852-148610861-AG	testing	0.0	0.049743414	0.6678090029388537
6-148611575-148611587-CAAA	testing	0.0	0.15257335	0.39592458982707396
6-148613040-148613070-AAT	testing	5.017875219788118	5.641407	0.8913973908813846
6-148613391-148613402-AAG	testing	0.0	0.1137265	0.46788769759482335
6-148613904-148613913-GT	testing	0.0	0.06116897	0.6204668305567752
6-148616089-148616102-AGA	testing	0.0	0.16171378	0.38209680820016434
6-148616571-148616582-AGG	testing	0.0	0.07944983	0.5572588171301137
6-148616759-148616768-ATA	testing	0.0	0.07944983	0.5572588171301137
6-148617541-148617551-A	testing	0.5216929387415853	0.34223744	1.4057899275592436
6-148617648-148617658-TAA	testing	0.0	0.0954456	0.5116513239489658
6-148618116-148618125-CAT	testing	0.0	0.06116897	0.6204668305567752
6-148618200-148618209-TC	testing	0.0	0.088590294	0.530249982005967
6-148618965-148618975-TAT	testing	0.0	0.09316051	0.517704162201684
6-148620912-148620923-ATG	testing	0.0	0.07944983	0.5572588171301137
6-148622079-148622091-TTTC,6-148622130-148622144-TCTT,6-148622149-148622163-TTCT	testing	11.28817051882675	1.3865325	7.660895754937581
6-148622092-148622120-TCTT	testing	10.884703687436	0.88380843	11.165490508590173
6-148623025-148623035-TTG	testing	0.0910345693551606	0.058883846	1.2023536323205608
6-148623057-148623067-TGT	testing	0.0	0.058883846	0.6293906052601471
6-148623086-148623095-GCT	testing	0.0	0.07716474	0.5644464016937005
6-148623797-148623828-A	testing	5.461389533469724	6.3360796	0.8640958283781518
6-148624551-148624563-TG	testing	0.0	0.12515202	0.44414436077455577
6-148624753-148624762-GTG	testing	0.0	0.07487962	0.5718219195581509
6-148624912-148624924-T	testing	0.2954104898045588	0.58245957	0.5793903509984611
6-148624924-148624935-GA	testing	0.1911200936771464	0.18227977	1.0313175955795428
6-148626275-148626304-AAAAAC	testing	0.2573659613823564	0.8083998	0.393401629307224
6-148626494-148626509-T	testing	0.5894612702416676	0.7535572	0.8077505177645594
6-148626915-148626943-A	testing	6.4306012944585165	3.0455222	2.076158068271944
6-148629252-148629263-TCC	testing	0.0910345693551606	0.09087539	1.000833943837184
6-148631980-148631995-TTTA	training	0.0	0.33195445	0.23150589141980135
6-148631992-148632000-T	training	0.8997891743387256	0.2851097	2.5961152740082256
6-148632528-148632537-T	testing	0.2093534655939444	0.28853738	0.7962000093631773
6-148633253-148633276-AAAC	testing	0.0	0.5115498	0.16351898079273347
6-148637694-148637752-AAGA	testing	8.84588201964727	7.9447975	1.1120083531807072
6-148637745-148637772-AAAGA	testing	13.345490623630234	6.921068	1.9150207096171457
6-148639369-148639378-TAA	testing	0.0	0.15257335	0.39592458982707396
6-148643311-148643320-AAC	testing	0.1286829806911782	0.07259452	1.3249724307074071
6-148643451-148643461-GCT	testing	0.0	0.10915628	0.47811139115689
6-148645884-148645893-TAT	testing	0.0	0.03146255	0.7606729064665184
6-148646809-148646832-TTTG	testing	0.3210974891294998	1.2220047	0.31852949473591113
6-148647616-148647627-T	testing	0.4491025526911665	0.3353821	1.261196895074847
6-148647939-148647948-AGC	testing	0.0910345693551606	0.08402008	1.0381180649153103
6-148648095-148648104-TTG	testing	0.0	0.06116897	0.6204668305567752
6-148648320-148648329-GCA	testing	0.0	0.056598753	0.6385746890334433
6-148648556-148648566-TCC	testing	0.0	0.06802431	0.5951519753302364
6-148648947-148648956-AAG	testing	0.1818172559906249	0.0703094	1.6547369434137218
6-148649723-148649733-GCT	testing	0.0	0.065739185	0.603357618779168
6-148651873-148651882-TC	testing	0.0	0.07259452	0.5793926713316275
6-148652811-148652825-GTCT	testing	0.0	0.23026708	0.3027852488355787
6-148654719-148654741-A	testing	3.238859059881531	1.875546	1.6900943131071264
6-148654890-148654917-AAAACA	testing	0.3641382774206427	1.043766	0.4057982816595726
6-148654914-148654929-AAAC	testing	0.0	0.5921713	0.14447290721241984
6-148656088-148656097-A	testing	0.2174738018589748	0.33652467	0.7272757387548675
6-148656094-148656109-AAAG	testing	0.0	0.5214043	0.16092582558569357
6-148656102-148656120-AAAGA	testing	0.0	0.7329912	0.12004928743544951
6-148656311-148656320-ATA	testing	0.0	0.088590294	0.530249982005967
6-148657844-148657853-ATT	testing	0.0	0.0703094	0.5871666508131671
6-148658384-148658393-GTG	testing	0.0	0.07944983	0.5572588171301137
6-148658518-148658527-A	testing	1.574067464949099	0.7455593	1.9798344893718267
6-148658523-148658541-AAAAT	testing	1.9314314579193008	0.8860935	2.0600799598813913
6-148658534-148658553-AAAT	testing	0.0	0.58131707	0.14677454067017578
6-148658546-148658564-AAATAA	testing	0.0	0.43592694	0.18659259786417906
6-148659845-148659858-A	training	0.3487186130632266	0.4813435	0.7718648493760171
6-148660831-148660842-A	training	0.4496002152548589	0.4439248	1.0104341910037176
6-148660861-148660874-AC	training	0.0	0.22341174	0.3092033702919999
6-148661808-148661818-AT	validation	0.0	0.0954456	0.5116513239489658
6-148663025-148663034-TGC	training	0.0	0.081734955	0.550251876420802
6-148663579-148663597-TTTGT	training	0.1517242822586011	0.380513	0.5238657065648612
6-148663821-148663832-AC	training	0.0	0.06802431	0.5951519753302364
6-148667552-148667561-T	validation	1.023025473983041	0.17999467	4.010881614221589
6-148669294-148669303-T	training	0.060605751996875	0.14571801	0.6536181535772448
6-148670421-148670430-TTA	training	0.0	0.088590294	0.530249982005967
6-148672231-148672246-T	training	1.13476092576025	0.7889764	1.388969297452947
6-148675578-148675588-A	training	0.4689038621660534	0.20056066	1.8928087999475822
6-148676391-148676401-TA	training	0.0	0.07944983	0.5572588171301137
6-148676891-148676900-TAA	validation	0.0910345693551606	0.09316051	0.9889939167957291
6-148677084-148677093-TGG	training	3.6309508289932926	1.7658607	1.9995870157902422
6-148677226-148677244-AAATA	training	9.686803216037786	1.1945834	7.559808982594544
6-148677245-148677263-AAAAT	training	6.551002797322971	1.7841417	3.5299907630742267
6-148680015-148680033-A	training	1.0120825507889122	0.8221105	1.2060187480664328
6-148680898-148680913-AAAT	training	3.8045148941025992	2.2137423	1.6875323125235682
6-148680890-148680901-A	validation	3.096934623969993	1.0529065	2.7729348598260075
6-148681053-148681070-A	training	0.8959994691245102	0.75584227	1.163765221744084
6-148682378-148682388-AC,6-148682395-148682404-CA,6-148682410-148682419-AC,6-148682458-148682472-AC,6-148682534-148682545-CA,6-148682548-148682560-CA	training	0.8764906521052256	0.71242523	1.201945257294909
6-148682697-148682707-GT	training	0.0	0.12515202	0.44414436077455577
6-148684270-148684287-ATTT	training	0.0	0.15028825	0.39953933115118273
6-148685791-148685800-TGG	training	0.0	0.10687116	0.48339265850300256
6-148685947-148685956-A	validation	0.2174738018589757	0.22341174	0.9816396951420986
6-148686370-148686384-TTG	training	0.1286829806911782	0.14800313	0.9220971553511369
6-148686655-148686664-T	training	0.4954357966086475	0.25426072	1.6807841315533023
6-148686998-148687007-AAT	validation	0.0	0.07716474	0.5644464016937005
6-148687326-148687337-A	validation	2.900298176207006	0.7398465	3.5724363633199716
6-148688728-148688737-TC	training	0.0	0.045173198	0.688832383509248
6-148689034-148689043-GAA	training	0.2866801405157195	0.07487962	2.2111218020471424
6-148689619-148689635-T	training	1.6319516027004406	0.85867226	1.8066149141526644
6-148690059-148690068-GAT	training	0.6524214055769288	0.09316051	3.895316933968174
6-148691671-148691684-AAAC	training	0.1213794258068808	0.09316051	1.1460905016604108
6-148691805-148691819-T	training	0.5377011780555406	0.57017714	0.9515412269292574
6-148691945-148691957-CACC	training	0.0	0.088590294	0.530249982005967
6-148692152-148692187-TGTTT	training	4.631677920527066	4.3251834	1.0692614277923636
6-148692596-148692606-T	validation	0.0741579509254725	0.29767781	0.43793731142673636
6-148693410-148693431-T	training	1.4412599004820406	1.7841417	0.8180169784905459
6-148696634-148696644-AGC	training	0.1575311083743772	0.06802431	1.5327014785799578
6-148697520-148697530-AGC	training	0.0	0.042888105	0.6998483183747171
6-148699454-148699467-T	validation	0.2944205672062303	0.7169954	0.48276963028951003
6-148700158-148700167-AAT	training	0.0	0.07487962	0.5718219195581509
6-148700320-148700332-T	validation	0.8238211770389429	0.50319487	1.5315468068203943
6-148700719-148700728-T	training	0.0303448564517201	0.20513088	0.4271768771869963
6-148702878-148702887-TTG	training	0.0	0.10687116	0.48339265850300256
6-148703264-148703273-TGT	training	0.0	0.049743414	0.6678090029388537
6-148703559-148703568-T	training	0.5006466950239965	0.19142023	2.0611015749455572
6-148703995-148704004-CAA	training	0.0	0.14800313	0.4032207174159455
6-148704451-148704462-AAC	training	0.1575311083743771	0.07259452	1.4921163683202519
6-148704659-148704668-AAG	training	0.0	0.042888105	0.6998483183747171
6-148704720-148704733-TTAA	training	0.0	0.13429248	0.4268169426521927
6-148704884-148704899-AAAT	training	0.0	0.13200736	0.43102080899502504
6-148707352-148707361-TCC	training	0.0	0.0954456	0.5116513239489658
6-148707796-148707812-AAAC	validation	0.976147016950588	0.39193857	2.1875638190975515
6-148708906-148708916-ACA	training	0.0	0.0703094	0.5871666508131671
6-148709221-148709231-T	training	0.4555968247280824	0.2828246	1.4513090975033538
6-148709285-148709300-TTTC	training	0.2427588516137618	0.22798195	1.0450540086543232
6-148709818-148709827-AG	training	0.0	0.058883846	0.6293906052601471
6-148710278-148710287-CAA	training	0.0	0.08402008	0.5434189573224836
6-148710619-148710643-CTCCT,6-148710639-148710644-CTCCC,6-148710643-148710719-CCTCT,6-148710715-148710749-TCTCT	training	14.562067508354716	6.7016973	2.1556483421211223
6-148712758-148712767-T	training	0.0303448564517201	0.16856912	0.4853307649506396
6-148714761-148714775-T	training	0.7860743877734756	0.56532127	1.3317992791264222
6-148714929-148714938-T	training	0.4478043360007334	0.18227977	1.9406432703297631
6-148716569-148716578-GCA	training	0.0	0.033747643	0.7476767272825885
6-148717043-148717055-ATGA	training	0.0	0.058883846	0.6293906052601471
6-148717249-148717269-T	training	0.974478495075458	1.0986087	0.8964380911597404
6-148717836-148717845-AT	training	0.0	0.049743414	0.6678090029388537
6-148717969-148717979-T	training	0.0303448564517201	0.30453312	0.32221059292183574
6-148718129-148718138-T	training	0.0303448564517201	0.166284	0.48949563793438633
6-148718356-148718365-T	training	0.7091950547995494	0.17085424	2.987566503664662
6-148718558-148718567-GAA	training	0.0	0.040602982	0.7112224689516187
6-148719148-148719157-CTC	training	0.0	0.052028537	0.6577712446183706
6-148719464-148719476-AAAG	training	0.6570772846496538	0.17313933	2.7717622528020907
6-148719524-148719546-TTTAT	training	0.0	0.363946	0.21554232604656579
6-148719691-148719701-CCA	training	0.0	0.111441374	0.47294433491526594
6-148721968-148721977-CT	training	0.0	0.10687116	0.48339265850300256
6-148722101-148722110-TCT	training	0.0	0.08402008	0.5434189573224836
6-148722124-148722139-AAAAG	training	0.2144716344852971	0.10001582	1.572233808732215
6-148722892-148722902-TGT	training	0.0	0.065739185	0.603357618779168
6-148723074-148723113-AAC	training	2.661778072036395	3.4659822	0.7744789281439473
6-148723303-148723312-AGT	training	0.0	0.065739185	0.603357618779168
6-148723315-148723324-GTT	training	0.0	0.045173198	0.688832383509248
6-148723978-148723987-AC	validation	0.0	0.029177427	0.774129058941544
6-148724297-148724311-CAAA	validation	0.1717355162964365	0.15257335	1.075867728311148
6-148725500-148725512-AAGT	training	0.0	0.10687116	0.48339265850300256
6-148725981-148725991-A	testing	0.4004732795976096	0.2325522	1.5049465304923848
6-148726584-148726593-AG	testing	0.0	0.06116897	0.6204668305567752
6-148727455-148727464-AAG	testing	0.0	0.065739185	0.603357618779168
6-148727808-148727820-A	testing	0.4033671536425479	0.47705892	0.8722976739403802
6-148729024-148729035-GTG	testing	0.1575311083743771	0.12286693	1.155537559450283
6-148729772-148729781-GAA	testing	0.0	0.029177427	0.774129058941544
6-148730140-148730160-TTTG	testing	4.244922463382939	0.20284575	14.346981799754293
6-148731542-148731554-T	testing	0.5671581098593338	0.58417344	0.9751300925381344
6-148731838-148731847-AGA	testing	0.0	0.056598753	0.6385746890334433
6-148732154-148732163-TGA	testing	0.0	0.049743414	0.6678090029388537
6-148732793-148732806-A	testing	0.3511934123713629	0.40336412	0.8963559269408454
6-148732979-148732989-TG	testing	0.0	0.07259452	0.5793926713316275
6-148733164-148733173-ATA	testing	0.0	0.13657758	0.42269432293626474
6-148734476-148734486-AG	testing	0.0606897129034402	0.06116897	0.9970263686827568
6-148734498-148734509-AG	testing	0.1050207389162516	0.0703094	1.203813406166962
6-148734614-148734627-AC	testing	0.2011669159721454	0.09087539	1.577819518651123
6-148735499-148735515-TTCTT,6-148735527-148735546-T	testing	1.2550274859722346	1.4550858	0.8713522340518025
6-148735517-148735527-TTTTC	testing	2.548123724350644	1.1808727	2.0674370875034214
6-148738137-148738154-AT,6-148738170-148738183-TA,6-148738193-148738227-ATATATTAT,6-148738199-148738208-TA,6-148738208-148738217-TA,6-148738217-148738226-TA,6-148738277-148738299-ATATATA,6-148738470-148738652-ATTTTATATATAATATATATTTTATATGTCATAC,6-148738644-148738653-TA,6-148738746-148738755-TA,6-148738776-148738791-TATAT,6-148738786-148738795-TA,6-148738805-148738811-ATA,6-148738809-148738851-TATATAATATAT,6-148738845-148738855-TA,6-148738849-148738891-TATATAATATAT,6-148738885-148738894-TA,6-148738937-148738948-AT,6-148738960-148738969-TA,6-148738969-148738991-TA	testing	31.00285664269764	4.6359587	6.567383419685997
6-148739137-148739156-A	testing	0.7579364549870046	0.9660724	0.8047637805715676
6-148739487-148739507-TTTA	testing	1.672020155093119	0.2679714	4.815646420056338
6-148740296-148740309-AGGA	testing	0.2427588516137621	0.09316051	1.77447684111914
6-148740524-148740535-T	testing	0.1569698254472536	0.3079608	0.6298885222483473
6-148740689-148740698-GTT	testing	0.1820691387103215	0.0703094	1.6562159147429412
6-148740935-148740948-TTTC	testing	0.2860711420646502	0.14571801	1.5711959496361303
6-148741037-148741046-AGC	testing	0.0	0.081734955	0.550251876420802
6-148741176-148741191-TCAT	testing	0.0	0.07716474	0.5644464016937005
6-148742035-148742047-CTTT	testing	8.133439152441598	0.07259452	47.70394304779548
6-148742333-148742352-TTTTG	testing	0.1517242822586011	0.1639989	0.9535050420990431
6-148743292-148743301-A,6-148743310-148743319-A	testing	9.852882569197137	0.3079608	24.396664015751355
6-148743300-148743310-AG	testing	9.808767227416777	0.19599044	33.47664616268275
6-148743362-148743372-T	testing	9.802812151132397	0.29425013	25.118094827596877
6-148744406-148744415-TAA	testing	0.0910345693551606	0.058883846	1.2023536323205608
6-148744500-148744509-T	testing	0.2461955173719816	0.20056066	1.1518324366601458
6-148745408-148745419-TG	testing	0.0	0.040602982	0.7112224689516187
6-148745430-148745440-TG	testing	0.0	-0.011954546	1.1357769817394547
6-148745541-148745559-TTCT	testing	0.4359610510166958	0.93408084	0.5182970521112216
6-148745552-148745569-TTTCT	testing	0.745728985172786	0.9660724	0.7933128980478116
6-148745570-148745585-T	testing	0.7017733596939011	1.1991535	0.6171505982117594
6-148746082-148746091-CTA	testing	0.0	0.05431363	0.6480308965578737
6-148746777-148746786-A	testing	0.1322509126994483	0.13429248	0.9912862448655984
6-148747243-148747253-GCG	testing	0.2031839140544059	0.31138846	0.7369771968188071
6-148747361-148747370-CTC	testing	0.0606897129034402	0.19142023	0.551402052298978
6-148747432-148747442-GAA	testing	0.2031839140544061	0.1137265	1.4185602349470288
6-148747440-148747450-AGC	testing	0.0910345693551606	0.14343292	0.7847524047082893
6-148747453-148747464-CGG	testing	0.0	0.17313933	0.3661135143005586
6-148747773-148747786-CGC	testing	0.1820691387103213	0.33995235	0.6411356564189765
6-148748045-148748060-GAAGG	testing	0.6407714456736654	0.27711183	1.9643283152206212
6-148748399-148748453-TG	testing	6.4589254329416566	6.0801477	1.0612894305004483
6-148748925-148748937-A	testing	0.6033973796678725	0.4679185	1.2385533833954565
6-148748941-148748956-AAAC	testing	0.0	0.22569686	0.30703397017705364
6-148749627-148749636-GGA	testing	0.0	0.052028537	0.6577712446183706
6-148751095-148751104-TTG	testing	0.0	0.052028537	0.6577712446183706
6-148751106-148751115-CAA	testing	0.0	0.013181686	0.8835351684017148
6-148751737-148751749-T	testing	0.1909335006403907	0.43992588	0.5388397026650967
6-148752881-148752890-T	testing	0.0428943268970595	0.16856912	0.5320579182634977
6-148753995-148754011-T	testing	0.4128158828022945	1.0049193	0.4641206672761481
6-148755389-148755398-AT	testing	0.1354559427029372	0.022322118	1.924884448967252
6-148755644-148755654-T	testing	0.3841402859773344	0.41021946	0.9488863595624801
6-148755655-148755666-T	testing	0.2254427343698395	0.4490663	0.5927202860015985
6-148758110-148758120-AC	testing	0.0	0.049743414	0.6678090029388537
6-148759527-148759546-AAAT	testing	0.0	0.45734984	0.179420523382585
6-148759709-148759718-TGG	testing	0.0	0.104586035	0.48879191583140075
6-148759847-148759871-A	testing	1.0863214866919797	1.8572651	0.6061118070781417
6-148760651-148760661-A	testing	0.074157950925472	0.26568627	0.47624963038801543
6-148760705-148760740-CAAAA	testing	1.4979058517629358	2.4056914	0.637710554365528
6-148760736-148760745-A	testing	0.4724521497501155	1.0803279	0.48499416962872394
6-148761523-148761536-A	testing	0.5248612084475314	0.61188036	0.877761550336255
6-148762535-148762551-T	testing	0.4124837350522614	0.7649827	0.5924785952970637
6-148766333-148766377-GCTCTCACCCACTCACCCACTT	testing	11.066613371401427	4.4897113	2.4329663984315153
6-148767590-148767600-T	testing	0.4048068569790516	0.23826495	1.4923416008044923
6-148769750-148769782-TG	testing	2.781903824877691	3.063803	0.9108986320822412
6-148769871-148769883-T	testing	0.4716873842562771	0.488056	0.9721648690877689
6-148770951-148770961-A	testing	0.1560588733121978	0.19827554	0.8584642016311421
6-148771660-148771669-GAA	testing	0.0	0.06802431	0.5951519753302364
6-148771994-148772003-T	testing	0.0303448564517201	0.23026708	0.39466499795171867
6-148772427-148772440-T	testing	0.2799537677470509	0.42164502	0.7283761047830015
6-148773461-148773475-A	testing	0.1952843424445988	0.55689496	0.4495153113133929
6-148774270-148774290-TA	testing	1.7363333425898817	2.4239721	0.7275569102328358
6-148774456-148774465-TAA	testing	0.222473852776417	0.07259452	1.8683898699473023
6-148775024-148775034-A	testing	0.0	0.17313933	0.3661135143005586
6-148775289-148775298-A	testing	0.0	0.13200736	0.43102080899502504
6-148775367-148775376-GGT	testing	0.0910345693551606	0.026892334	1.505485503601507
6-148775626-148775639-T	testing	1.1778714189935668	0.6410155	1.724486760389718
6-148779112-148779127-T	testing	0.4502914955217638	0.7752657	0.6287136529190666
6-148779559-148779568-AAT	testing	0.0	0.052028537	0.6577712446183706
6-148780071-148780080-TG,6-148780088-148780105-AC,6-148780111-148780120-TG,6-148780119-148780129-TA,6-148780128-148780146-AC	testing	0.6968455884441987	1.1763024	0.6243391757660244
6-148780079-148780089-TA	testing	0.9151138033477274	0.41307586	1.97848677454388
6-148780818-148780829-ATT	testing	0.0	0.06802431	0.5951519753302364
6-148782091-148782100-T	testing	0.1629022994057063	0.15028825	1.0503980886266389
6-148782457-148782468-T	testing	0.1532132433413592	0.42164502	0.48541294104822313
6-148783965-148783975-GCT	testing	0.0	0.036032766	0.7351170085007314
6-148785200-148785216-A	testing	0.191120093677146	0.6010261	0.41527711119050487
6-148786092-148786104-T	testing	0.1419658014083283	0.45963496	0.4323636275480865
6-148788119-148788128-AG	testing	0.0	0.045173198	0.688832383509248
6-148788342-148788355-AT	testing	0.0	0.38622582	0.20566575423740352
6-148788354-148788368-AC	testing	0.8395030074123027	0.30453312	2.322437795482117
6-148789426-148789454-TC	testing	2.605707329563383	4.142375	0.6377812733582918
6-148789453-148789484-CA	testing	2.94593006689908	3.3928587	0.8720450291616664
6-148789744-148789754-CCA	testing	0.0	0.111441374	0.47294433491526594
6-148789989-148790008-T	testing	0.9292658731111966	1.002634	0.9334610334083625
6-148790872-148790881-TC	testing	0.0	0.07716474	0.5644464016937005
6-148792121-148792130-TC	testing	0.0	0.07944983	0.5572588171301137
6-148793277-148793287-A	testing	0.4318389524912368	0.23140964	1.6047781606209064
6-148794976-148794990-CAGT	testing	0.0	0.1137265	0.46788769759482335
6-148796623-148796647-A	testing	6.175401045574429	1.5739115	3.748944341187947
6-148796797-148796820-T	testing	1.2832493091903694	2.1863208	0.6050110330931554
6-148797309-148797322-CAAA	testing	0.0	0.17313933	0.3661135143005586
6-148797337-148797346-CAA	testing	0.0	0.09316051	0.517704162201684
6-148798851-148798887-ATTT	testing	4.135303592189738	4.3251834	0.9570910873862849
6-148799693-148799702-TC	testing	0.0	0.049743414	0.6678090029388537
6-148799904-148799915-CT	testing	0.0	0.09316051	0.517704162201684
6-148799933-148799942-TC	testing	0.0	0.08402008	0.5434189573224836
6-148800654-148800663-A	testing	0.0741579509254725	0.15028825	0.6958295122742378
6-148800774-148800794-T	testing	1.090435496027045	1.459656	0.7632679873171039
6-148801489-148801504-TTTC	testing	0.1213794258068808	0.19142023	0.7596570279519744
6-148801758-148801767-TC	testing	0.0	0.013181686	0.8835351684017148
6-148802174-148802183-GCT	testing	0.0	0.029177427	0.774129058941544
6-148802570-148802582-TC	testing	0.0	0.10001582	0.49996045312815757
6-148803016-148803026-TTA	testing	0.0	0.06116897	0.6204668305567752
6-148803227-148803236-CT	testing	0.0	0.09087539	0.5239020074824733
6-148804379-148804391-TG	testing	0.0	0.10915628	0.47811139115689
6-148804817-148804828-AT	testing	0.0	0.2953927	0.2529131165041742
6-148804829-148804840-AT	testing	0.0	0.28168204	0.2619981804750362
6-148805451-148805461-TTC	testing	0.0	0.08402008	0.5434189573224836
6-148806080-148806090-T	testing	0.5315962409574836	0.27596927	1.6799145338593324
6-148806496-148806507-T	testing	0.8902081623195055	0.45306528	1.7904001537024807
6-148808815-148808825-AGA	testing	0.0	0.049743414	0.6678090029388537
6-148809321-148809335-T	testing	0.7678085177764864	0.9295106	0.8429330574901185
6-148809912-148809921-CTG	testing	0.0	0.0703094	0.5871666508131671
6-148811063-148811075-AAT	testing	0.0	0.03831786	0.7229724346516061
6-148812057-148812066-T	testing	0.0428943268970594	0.15257335	0.5657537776533407
6-148812704-148812716-AG	testing	0.2176064435299902	0.07716474	1.7927181420523648
6-148813065-148813076-AC	testing	0.1213794258068808	0.15485847	0.8686367214198563
6-148813385-148813399-T	testing	0.5440184488419147	0.5850303	0.9401313326460373
6-148814177-148814186-TGA	testing	0.0	0.07716474	0.5644464016937005
6-148814481-148814491-A	testing	0.0678281421902374	0.19370532	0.5714167594588937
6-148814997-148815006-TAA	testing	0.0	0.06345409	0.6117925834709919
6-148816269-148816280-GAG	testing	0.0	0.033747643	0.7476767272825885
6-148817146-148817159-TGTT	testing	0.1213794258068807	0.12743714	0.9733653254999631
6-148819263-148819272-A	testing	0.1889429383042474	0.2851097	0.7502873552762952
6-148819994-148820003-CT	testing	0.0606897129034403	0.058883846	1.0113659566337556
6-148820296-148820306-TC	testing	0.0	0.104586035	0.48879191583140075
6-148820313-148820324-GT	testing	0.4233070259886956	0.08402008	2.8437495842230676
6-148820351-148820360-ATT	testing	0.0	0.07487962	0.5718219195581509
6-148820694-148820703-A	testing	0.0678281421902374	0.19370532	0.5714167594588937
6-148820713-148820723-GTG	testing	0.0	0.11829671	0.4580921077555406
6-148820852-148820868-A	testing	0.3362253711922786	0.7535572	0.5110675314932362
6-148820953-148820962-T	testing	0.1205374774304734	0.2953927	0.5577682072291
6-148820968-148820987-T	testing	0.657813077808669	1.1397407	0.6112674027792013
6-148821273-148821284-T	testing	0.0910718518669539	0.31938636	0.45559863193203026
6-148822193-148822202-CA	testing	0.0	0.045173198	0.688832383509248
6-148822348-148822357-TGT	testing	0.0	0.07944983	0.5572588171301137
6-148822535-148822547-GA	testing	0.0	0.14114779	0.41468346029627723
6-148822820-148822829-TA	testing	0.0	0.08630517	0.5367537572897199
6-148822850-148822861-TG	testing	0.0	0.042888105	0.6998483183747171
6-148823858-148823867-TCC	testing	0.0	0.045173198	0.688832383509248
6-148824674-148824691-T	testing	0.6810939433085884	1.0163448	0.6996887908723078
6-148826113-148826130-TGTTT	testing	0.0	0.2142713	0.3181964118263424
6-148826432-148826443-T	testing	0.4903988603733023	0.39136732	1.2015427895638284
6-148827623-148827634-A	testing	0.0910345693551605	0.29996294	0.4776306758700206
6-148827725-148827743-A	testing	0.487850888450439	1.1077492	0.4867325835947057
6-148827744-148827753-CAA	testing	0.1286829806911781	0.3353821	0.5252466297791712
6-148828119-148828129-AT	testing	0.0	0.10687116	0.48339265850300256
6-148828230-148828258-TTAT	testing	2.9831253336110417	5.0564184	0.5979199309371486
6-148828698-148828712-ATG	testing	0.1286829806911784	0.14343292	0.9394086087090374
6-148828715-148828730-TTA	testing	0.0	0.20284575	0.33020110072536923
6-148829140-148829192-GGAT	testing	4.187881610796133	3.6853528	1.1327561359131788
6-148830437-148830446-AGC	testing	0.0910345693551606	0.1137265	0.8938272481660469
6-148830802-148830811-GGA	testing	0.3502933058266069	0.0703094	2.6439721226579795
6-148831378-148831388-TTA	testing	0.0	0.040602982	0.7112224689516187
6-148831999-148832013-TTAT	testing	0.0	0.088590294	0.530249982005967
6-148832020-148832029-TC	testing	0.0	0.058883846	0.6293906052601471
6-148832138-148832147-CAC	testing	0.0	0.10230094	0.4943130763505103
6-148833468-148833477-AG	testing	0.0	0.06116897	0.6204668305567752
6-148834710-148834719-AG	testing	0.0	0.09087539	0.5239020074824733
6-148834742-148834754-CAAA	testing	0.0	0.1639989	0.37878945707728323
6-148835144-148835154-AAT	testing	0.0	0.05431363	0.6480308965578737
6-148835266-148835278-ATGT	testing	0.9488841100059184	0.08630517	5.629924870071606
6-148836023-148836033-GGT	testing	0.0	0.0703094	0.5871666508131671
6-148837104-148837113-AT	testing	0.0	0.081734955	0.550251876420802
6-148837687-148837700-T	testing	0.4422204129953165	0.4873419	0.9231767953134564
6-148838521-148838550-TGCTGT	testing	0.3636345119812504	1.0186299	0.4144664039297093
6-148838745-148838756-T	testing	0.0429338790741091	0.29196504	0.3646597642333334
6-148840912-148840921-GGT	testing	0.0	0.06116897	0.6204668305567752
6-148841044-148841057-A	testing	0.813885570826163	0.64272934	1.2304422642387642
6-148841114-148841123-A	testing	0.0428943268970593	0.21198621	0.4580148811611234
6-148841587-148841597-T	testing	1.0469963415438233	0.4342131	2.1470764036745322
6-148842108-148842122-AAC	testing	0.2573659613823565	0.15485847	1.402213398606515
6-148844623-148844638-TTATT	testing	0.0	0.15714356	0.38888782592883137
6-148844653-148844668-ATTTT	testing	0.4289432689705942	0.15485847	2.0754392387688516
6-148844957-148844968-TTG	testing	0.0	0.1639989	0.37878945707728323
6-148845849-148845858-TCA	testing	0.0	0.10687116	0.48339265850300256
6-148846592-148846608-ATA	testing	0.6777557095991439	0.25540328	2.188375159619078
6-148846615-148846634-AAAT	testing	0.0	0.33423954	0.23028764262231857
6-148848311-148848320-A	testing	0.0	0.12972227	0.4353082528742207
6-148848669-148848685-A	testing	0.5218938058536802	0.70556986	0.7719923953630541
6-148848749-148848760-AG	testing	0.0606897129034403	0.11829671	0.7361068927856966
6-148849061-148849071-TCC	testing	0.0	0.056598753	0.6385746890334433
6-148849935-148849944-AT	testing	0.0	0.13200736	0.43102080899502504
6-148850003-148850013-TG	testing	0.0	0.088590294	0.530249982005967
6-148850178-148850188-TAT	testing	0.0	0.07259452	0.5793926713316275
6-148851278-148851287-AC	testing	0.4003132498851675	0.045173198	3.446319684196579
6-148851286-148851295-AT	testing	0.160125299954067	0.056598753	1.6610943252789947
6-148852954-148852971-TTCTT	testing	0.8309515231598588	0.22341174	2.8785334853949913
6-148853105-148853118-CTCC	testing	0.0	0.10001582	0.49996045312815757
6-148853130-148853139-TG	testing	0.0	0.049743414	0.6678090029388537
6-148853994-148854007-TTCT	testing	0.0	0.081734955	0.550251876420802
6-148855044-148855054-AG	testing	0.0	0.06802431	0.5951519753302364
6-148856009-148856034-GTTTT	testing	2.195792073563611	0.48777038	3.905933595298918
6-148856945-148856955-AT	testing	0.0	0.13429248	0.4268169426521927
6-148857064-148857073-GTA	testing	0.0	0.088590294	0.530249982005967
6-148857762-148857780-A	testing	1.0742783881353366	0.88380843	1.1936047225528823
6-148858496-148858509-T	testing	0.5225730908683583	0.52897376	0.9898236309068893
6-148859242-148859251-TGA	testing	0.0	0.111441374	0.47294433491526594
6-148862110-148862119-ATT	testing	0.0	0.07259452	0.5793926713316275
6-148864114-148864126-AGGC	testing	0.0	0.10687116	0.48339265850300256
6-148865531-148865550-AG	testing	3.646784440576648	4.9650145	0.7397381469641693
6-148865664-148865714-TG	testing	3.898755614069535	5.1478233	0.7619836616963714
6-148865999-148866008-TG,6-148866021-148866030-TG,6-148866033-148866045-TA	testing	0.3476998423719341	1.2905579	0.3219569946508046
6-148866894-148866904-T	testing	0.1355686713261114	0.24169263	0.6894168929722347
6-148867285-148867327-AC	testing	4.775853711593591	3.502544	1.3534473726326703
6-148867339-148867351-GTAT,6-148867451-148867460-CTT	testing	4.34226307572268	3.813319	1.1351650800056625
6-148868161-148868170-ATG	testing	0.0	0.081734955	0.550251876420802
6-148870104-148870142-CA	testing	7.688655138852341	4.25206	1.7896479227888267
6-148871111-148871147-CTCTCC,6-148871117-148871145-CT,6-148871155-148871167-CT,6-148871172-148871183-TC	testing	5.064824242050601	5.0198565	1.0087830082836502
6-148872049-148872059-TG	testing	0.0	0.020036995	0.8330765027898274
6-148873275-148873284-AGA	testing	0.1286829806911784	0.07259452	1.3249724307074082
6-148873822-148873831-TGA	testing	0.0	0.05431363	0.6480308965578737
6-148875807-148875821-AAAC	testing	0.0	0.16171378	0.38209680820016434
6-148876196-148876206-AG	testing	0.0	0.08402008	0.5434189573224836
6-148876764-148876778-TTG	testing	0.0910345693551606	0.14800313	0.7702909610663405
6-148877006-148877014-G	testing	0.4996260196383114	0.25654584	1.6817641727030426
6-148877374-148877436-GGGGGTCGTGTATGAGTGC	testing	11.393405741604084	5.2757893	2.137994087975897
6-148878227-148878265-TCGTGTATGAGTGCGGAGA,6-148878297-148878305-G	testing	7.529518253901114	3.4111397	2.172946366645882
6-148879941-148879951-T,6-148879952-148879967-T	testing	2.4726575492213505	2.6707642	0.928501078951919
6-148880101-148880110-CCA	testing	0.0	0.0703094	0.5871666508131671
6-148880889-148880899-GTG	testing	0.0	0.12515202	0.44414436077455577
6-148881027-148881044-A	testing	0.2681172409643967	0.7581274	0.42897737674428843
6-148881107-148881117-ACC	testing	0.0	0.09087539	0.5239020074824733
6-148881131-148881141-AGC	testing	0.0	0.0703094	0.5871666508131671
6-148881950-148881959-AGA	testing	0.0	0.029177427	0.774129058941544
6-148882486-148882508-A	testing	1.348945669889578	1.2814175	1.0488832448478305
6-148882571-148882580-GGA	testing	0.5133054112289624	0.06116897	3.8053566466855395
6-148882595-148882609-AAAG	testing	0.0	0.12743714	0.4396819270590547
6-148883993-148884002-GTG	testing	0.0	0.14800313	0.4032207174159455
6-148884132-148884150-A	testing	0.7796431470785719	1.167162	0.6941836537700561
6-148886733-148886742-TG	testing	0.0	0.07716474	0.5644464016937005
6-148888817-148888831-AAC	testing	0.0	0.18684998	0.34861428262954736
6-148890154-148890165-AAG	testing	0.0	0.07716474	0.5644464016937005
6-148891286-148891295-GCA	testing	0.0	0.040602982	0.7112224689516187
6-148892204-148892217-TCA	testing	0.0	0.097730726	0.5057382938046765
6-148892685-148892694-TCA	testing	0.0	0.07944983	0.5572588171301137
6-148893974-148893983-CAC	testing	0.0	0.05431363	0.6480308965578737
6-148894814-148894836-T	testing	4.608338257130991	1.1808727	3.675883057801911
6-148895376-148895385-AG	testing	0.0	0.029177427	0.774129058941544
6-148896437-148896447-TGC	testing	0.0	0.06345409	0.6117925834709919
6-148897108-148897124-CCCCA	testing	0.0	0.28967994	0.2566208565932339
6-148897497-148897508-T	testing	0.1475816602032902	0.29196504	0.6316422000372538
6-148897659-148897670-T	testing	0.3372876096988351	0.32052892	1.0398514558733205
6-148898006-148898017-A	testing	0.2053196017843058	0.33195445	0.7068328657901449
6-148898932-148898941-TTG	testing	0.0	0.03831786	0.7229724346516061
6-148899092-148899117-T	testing	1.1153152775376325	1.6835967	0.6813845739553299
6-148901555-148901574-T	testing	0.4584491143674589	0.9386511	0.5376676675810182
6-148902393-148902409-T	testing	0.3636030034669019	0.65644	0.6128747864561656
6-148902894-148902911-TTG	testing	0.0	0.333097	0.23089515743586314
6-148903330-148903343-AATG	testing	0.0	0.088590294	0.530249982005967
6-148904438-148904448-TA	testing	0.0	0.12515202	0.44414436077455577
6-148904670-148904680-CCA	testing	0.0	0.088590294	0.530249982005967
6-148904955-148904964-CAG	testing	0.0	0.065739185	0.603357618779168
6-148905033-148905043-CT	testing	0.0	0.10915628	0.47811139115689
6-148907902-148907928-T	testing	1.2810951472596397	1.6607457	0.7843808150487828
6-148908336-148908345-AAT	testing	0.0	0.049743414	0.6678090029388537
6-148910134-148910157-T	testing	2.427909423247525	1.6698861	1.4282893250856792
6-148910288-148910297-CAC	testing	0.3725673444529334	0.08630517	2.5365229770753723
6-148911712-148911723-A	testing	0.4268130482743242	0.37537152	1.1082133155017873
6-148912201-148912216-ATAAA	testing	0.0	0.14800313	0.4032207174159455
6-148913423-148913448-T	testing	3.983332980903175	2.3234274	1.684941327684574
6-148915444-148915452-A	testing	0.0	0.14571801	0.4069705757424944
6-148915844-148915853-AAG	testing	0.0	0.052028537	0.6577712446183706
6-148917166-148917175-GCA	testing	0.0	0.12286693	0.44869824338675995
6-148917233-148917242-CT	testing	0.0	0.013181686	0.8835351684017148
6-148918999-148919008-CCA	testing	0.0	0.07487962	0.5718219195581509
6-148919273-148919282-CCA	testing	0.0	0.07944983	0.5572588171301137
6-148919417-148919445-GT	testing	2.454653622263705	1.7110181	1.410617388232456
6-148922492-148922506-T	testing	0.6194396471711439	0.8312509	0.7725518946302697
6-148922637-148922646-T	testing	0.5924619768374892	0.20741597	2.2525244112642855
6-148922777-148922794-TTA	testing	0.0	0.38622582	0.20566575423740352
6-148922793-148922808-TTTA	testing	0.0	0.30224803	0.24860283343090583
6-148922819-148922828-TC	testing	0.0	0.10001582	0.49996045312815757
6-148925438-148925447-A	testing	0.4640654476875229	0.2428352	1.6452961880446433
6-148925482-148925491-TAG	testing	0.0	0.058883846	0.6293906052601471
6-148926014-148926024-TTC	testing	0.0	0.03831786	0.7229724346516061
6-148926949-148926958-T	testing	0.47426314313418	0.16171378	2.194241140585643
6-148927142-148927151-AG	testing	0.0	0.06116897	0.6204668305567752
6-148927174-148927189-AG	testing	0.303448564517202	0.3616609	0.8739067235652878
6-148927204-148927216-GGA	testing	0.0	0.2142713	0.3181964118263424
6-148928126-148928140-T	testing	0.5620716164698737	0.48748472	1.126959721556458
6-148929905-148929915-AC	testing	0.0	0.045173198	0.688832383509248
6-148931068-148931077-TCT	testing	0.0	0.052028537	0.6577712446183706
6-148933220-148933230-ATA	testing	0.0	0.0954456	0.5116513239489658
6-148934771-148934780-AG	testing	0.0	0.026892334	0.7880696717265836
6-148935111-148935121-TGG	testing	0.0	0.104586035	0.48879191583140075
6-148935848-148935857-GA	testing	0.0	0.04745832	0.6781577329783766
6-148936573-148936601-T	testing	3.4991646241182	4.233779	0.8304910389104291
6-148939537-148939546-AAT	testing	0.0	0.05431363	0.6480308965578737
6-148939980-148939990-AT	testing	0.0	0.07259452	0.5793926713316275
6-148940324-148940338-A	testing	0.6702891457668684	0.59816974	1.1032978108831648
6-148942556-148942569-AATA	testing	0.0	0.111441374	0.47294433491526594
6-148942586-148942602-AAAT	testing	0.0	0.27596927	0.2659791849477485
6-148943938-148943947-AG	testing	0.0	0.052028537	0.6577712446183706
6-148944508-148944546-AC	testing	4.240475765067465	3.1734881	1.3259482339549256
6-148945965-148945975-GA	testing	0.0	0.104586035	0.48879191583140075
6-148946371-148946380-GTG	testing	0.0	0.0954456	0.5116513239489658
6-148946510-148946529-A	testing	4.91124370073257	1.167162	3.95469853162624
6-148946813-148946842-A	testing	5.125769246322144	4.215498	1.210930753837018
6-148947922-148947934-A	testing	0.8733288975474768	0.44563866	1.7838341908314868
6-148948072-148948082-CTT	testing	0.0910345693551606	0.0703094	1.1216912827780534
6-148948990-148948999-ATA	testing	0.0	0.036032766	0.7351170085007314
6-148949292-148949334-AAT,6-148949395-148949434-AAT	testing	6.996744157146973	5.312351	1.3112128457941796
6-148951915-148951925-ACT	testing	0.0	0.07259452	0.5793926713316275
6-148953771-148953791-A	testing	0.5715694338011754	1.084898	0.566774046205813
6-148954507-148954516-ATT	testing	0.0	0.042888105	0.6998483183747171
6-148955248-148955257-GCT	testing	0.0	0.065739185	0.603357618779168
6-148956844-148956853-TTC	testing	0.0	0.07716474	0.5644464016937005
6-148957581-148957590-CAC	testing	0.0	0.104586035	0.48879191583140075
6-148959048-148959061-AAAC	testing	0.4821499097218951	0.13657758	2.4607146193730407
6-148965516-148965526-CAG	testing	0.0	0.12972227	0.4353082528742207
6-148965818-148965839-TTTTAT	testing	0.0	0.17085424	0.3692022690876096
6-148965876-148965897-T	testing	2.2105014914301715	1.1854429	1.7974361143775204
6-148966227-148966245-AAT	testing	0.1820691387103213	0.31938636	0.6725758527538218
6-148967351-148967360-TGG	testing	0.0	0.20056066	0.3327115398269354
6-148969249-148969261-TAAA	testing	0.1715773075882377	0.05431363	1.7599048612117913
6-148970447-148970456-GTG	testing	0.0	0.07716474	0.5644464016937005
6-148971225-148971236-T	testing	0.4714462260702006	0.34223744	1.2921706178251227
6-148972313-148972322-AGA	testing	0.0	0.045173198	0.688832383509248
6-148972882-148972896-T	testing	1.041391588124439	0.6455858	1.5308655128952822
6-148974173-148974182-TTA	testing	0.0	0.06116897	0.6204668305567752
6-148974319-148974330-A	testing	0.4565133182125417	0.4090769	1.0931812427799055
6-148975593-148975605-ATA	testing	0.0	0.10001582	0.49996045312815757
6-148975603-148975613-TAT	testing	0.0	0.097730726	0.5057382938046765
6-148977244-148977254-TA	testing	0.1820691387103212	0.18227977	0.9992538208116054
6-148977751-148977771-A	testing	0.6773699279307288	1.3408303	0.5395291367281274
6-148978025-148978038-TTG	testing	0.0	0.10230094	0.4943130763505103
6-148978846-148978855-A	testing	0.4335052208278079	0.33081192	1.238371540016367
6-148980824-148980833-TCC	testing	0.0	0.12972227	0.4353082528742207
6-148980895-148980905-T	testing	0.0303448564517201	0.333097	0.30095996151374893
6-148981612-148981623-AC	testing	0.0	0.120581806	0.45334654663222773
6-148982104-148982116-T	testing	0.4869733328196489	0.5818883	0.8608056962110201
6-148982246-148982255-CAC	testing	0.0	0.09316051	0.517704162201684
6-148983454-148983463-A	testing	0.0525103694581257	0.11829671	0.6986379659964903
6-148983882-148983892-CAC	testing	1.483480849698766	0.09316051	8.197746266557102
6-148984517-148984533-ATTT	testing	0.0	0.20513088	0.3277282194447183
6-148985387-148985414-AAC	testing	4.245768468634169	0.42050245	8.34917966021902
6-148985450-148985459-GTG	testing	4.245768468634168	0.39308113	8.813495800648806
6-148986310-148986319-TAT	testing	0.0	0.10230094	0.4943130763505103
6-148986564-148986576-TTTG	testing	0.0	0.13429248	0.4268169426521927
6-148986735-148986745-CCT	testing	0.0	0.14343292	0.4107907837608817
6-148986801-148986811-TCA	testing	0.2866801405157193	0.06116897	2.3992220122503682
6-148987487-148987497-A	testing	0.0	0.1639989	0.37878945707728323
6-148988573-148988593-A	testing	0.7882694589891494	1.2722771	0.6472959863493672
6-148989209-148989218-C	testing	2.1410244133616	1.418524	1.4757912376502447
6-148990348-148990361-TCTT	testing	0.0	0.120581806	0.45334654663222773
6-148991368-148991378-TTA	testing	0.0	0.1388627	0.41865054694600706
6-148992468-148992492-AAAACAA	testing	0.0	0.86324245	0.10381602264310508
6-148993378-148993389-A	testing	1.0353450983293122	0.29882038	2.8467579774366403
6-148993956-148993984-T	testing	4.854319050040612	2.0400739	2.315022415833683
6-148995027-148995043-TG	testing	1.033255622069503	0.6393017	1.5328730098544385
6-148995172-148995181-CAC	testing	0.0	0.120581806	0.45334654663222773
6-148995665-148995676-TTG	testing	0.0	0.081734955	0.550251876420802
6-148996628-148996637-TCA	testing	0.0	0.056598753	0.6385746890334433
6-149001072-149001089-T	testing	0.9017662886004484	0.9820681	0.9257885789262693
6-149002158-149002168-A	testing	0.5029577883080096	0.25197563	1.7130668629189176
6-149002504-149002521-TATT	testing	0.0	0.0954456	0.5116513239489658
6-149003289-149003298-ATA	testing	0.0	0.040602982	0.7112224689516187
6-149003444-149003456-A	testing	0.9496351009883042	0.8815233	1.0693939726018773
6-149004280-149004289-GAA	testing	0.0	0.052028537	0.6577712446183706
6-149004838-149004848-TG	testing	0.0	0.09316051	0.517704162201684
6-149005004-149005016-T	testing	0.4330076795512565	0.3582332	1.163179969393873
6-149005624-149005633-CCA	testing	0.0	0.07944983	0.5572588171301137
6-149005708-149005721-TTAT	testing	0.1213794258068807	0.09316051	1.1460905016604102
6-149006026-149006035-ACC	testing	0.0	0.08630517	0.5367537572897199
6-149006995-149007009-GAAT	testing	0.2100414778325032	0.088590294	1.6439948804178823
6-149007115-149007137-T	testing	1.2773909518345912	1.688167	0.7702809367551192
6-149007267-149007276-CAC	testing	0.0	0.081734955	0.550251876420802
6-149007286-149007305-T	testing	0.4054112428580769	0.8769531	0.5173341922535247
6-149007463-149007481-T	testing	0.5850412427894418	1.5921924	0.4048246776131613
6-149007749-149007758-T	testing	0.1507816423355945	0.24512029	0.7266499525008934
6-149009393-149009406-AC	testing	0.0	0.1388627	0.41865054694600706
6-149009515-149009524-AG	testing	0.0	0.056598753	0.6385746890334433
6-149009560-149009583-AC	testing	4.756593332508618	1.1945834	3.751471965814344
6-149009821-149009833-T	testing	0.2752888696910277	0.7638402	0.43444246944171816
6-149010018-149010028-A	testing	0.4615927516629516	0.35252044	1.2410328949184077
6-149010046-149010058-TA	testing	0.0	0.14800313	0.4032207174159455
6-149010895-149010919-A	testing	6.5188283858657945	2.1954613	2.8834415051413824
6-149011814-149011829-AAAC	testing	0.0	0.26568627	0.27345844841262434
6-149012804-149012823-A	testing	0.6541186996748036	1.1763024	0.5908620869746884
6-149013119-149013128-TC	testing	0.0	0.065739185	0.603357618779168
6-149013387-149013396-TGG	testing	0.313750362820221	0.06116897	2.5671837626077836
6-149013526-149013536-A	testing	0.3356240930534799	0.333097	1.0058349354843834
6-149013539-149013548-A	testing	0.0428943268970593	0.15485847	0.5606810984035936
6-149015618-149015627-T	testing	0.2046737718169765	0.2348373	0.9099158660548765
6-149015988-149015997-GCA	testing	0.0	0.0703094	0.5871666508131671
6-149017374-149017385-A	testing	0.2808798675817302	0.476202	0.6610179547827502
6-149017793-149017799-AT	testing	2.259416669764934	2.3234274	0.9735866936904873
6-149017799-149017837-AC	testing	4.180211183920583	3.9047234	1.0687907144649698
6-149020534-149020543-AC	testing	0.0	0.049743414	0.6678090029388537
6-149021847-149021856-GT	testing	0.0	0.0703094	0.5871666508131671
6-149022605-149022623-AAAG	testing	0.1213794258068807	0.2725416	0.5942408198356389
6-149022911-149022920-CAA	testing	0.0	0.111441374	0.47294433491526594
6-149023045-149023054-GAA,6-149023145-149023165-GTGTG,6-149023167-149023179-GT	testing	4.185663630051099	4.9284525	0.8522828106760677
6-149023101-149023149-GT	testing	4.027578460993214	5.933901	0.6840646641357249
6-149023600-149023610-GGA	testing	0.0	0.03831786	0.7229724346516061
6-149024952-149024963-A	testing	0.2080297751966041	0.5453266	0.4773238468654541
6-149025856-149025866-A	testing	0.1001776392358775	0.29653525	0.5048167577431704
6-149026146-149026166-A	testing	0.5955936340046531	1.2539961	0.5137338534465891
6-149027072-149027083-T	testing	0.0858479888931736	0.5448981	0.28818194516804063
6-149027764-149027780-AC	testing	0.3195714726231373	0.22798195	1.2792517168189816
6-149027843-149027860-T	testing	0.4952790338627479	0.71242523	0.7327185467427544
6-149029430-149029452-ATTAT	testing	2.404338350175068	1.1351705	2.027524418835349
6-149029465-149029475-TA	testing	0.338056681036355	0.32167146	1.0388577899873872
6-149029808-149029817-T	testing	0.03034485645172	0.12972227	0.5674019173313932
6-149029866-149029910-TG	testing	3.568250030428754	3.6670718	0.9737669535337112
6-149030109-149030118-T	testing	0.0303448564517201	0.19827554	0.43699478828106425
6-149030477-149030489-A	testing	0.4451612780229675	0.48334298	0.9345467361636333
6-149030659-149030669-T	testing	0.2444676018362118	0.18227977	1.2203056628401383
6-149030718-149030729-TG	testing	0.0	0.05431363	0.6480308965578737
6-149030736-149030747-AC	testing	0.0	0.06802431	0.5951519753302364
6-149031205-149031223-A	testing	3.360387869714788	0.9203702	3.3913062824794253
6-149032245-149032254-ACC	testing	0.0	0.08630517	0.5367537572897199
6-149032304-149032313-TCC	testing	0.0	0.06345409	0.6117925834709919
6-149033625-149033634-AGA	testing	0.0	0.09316051	0.517704162201684
6-149034834-149034896-TC	testing	8.480488001813512	7.7254267	1.0964881955655545
6-149035590-149035600-A	testing	0.0525749777501211	0.28396714	0.39736467487848337
6-149035766-149035777-A	testing	0.4980668044630583	0.28625226	1.5483839614635737
6-149037200-149037209-AGC	testing	0.0	0.081734955	0.550251876420802
6-149038044-149038053-AG	testing	0.0	0.06345409	0.6117925834709919
6-149038382-149038392-GA	testing	0.0	0.081734955	0.550251876420802
6-149039002-149039015-AC	testing	0.0	0.24055007	0.2936425765526931
6-149039374-149039383-CAC	testing	0.0	0.10915628	0.47811139115689
6-149040267-149040279-TTCT	testing	0.0	0.120581806	0.45334654663222773
6-149040665-149040677-TTAA	testing	0.0	0.17770955	0.36008844492384223
6-149040946-149040956-TCC	testing	0.0	0.081734955	0.550251876420802
6-149042208-149042217-A	testing	0.0303448564517201	0.0954456	0.666911183734605
6-149042671-149042680-TCC	testing	0.0	0.104586035	0.48879191583140075
6-149042955-149043022-TTTC	testing	7.08927332915225	7.8716736	0.9018524452822867
6-149043015-149043027-TTTCTT,6-149043021-149043045-TTTC,6-149043042-149043062-TTCC,6-149043038-149043069-TTCTTTCC,6-149043062-149043084-TTCT,6-149043106-149043120-TTCT	testing	6.279394203058135	7.506056	0.8387256421801437
6-149043995-149044006-TAT	testing	0.0	0.07259452	0.5793926713316275
6-149044319-149044328-A	testing	0.0303448564517201	0.15257335	0.5160673382671612
6-149045536-149045545-GT	testing	0.0	0.0954456	0.5116513239489658
6-149045805-149045817-TTTA	testing	0.0	0.07259452	0.5793926713316275
6-149047666-149047678-AAC	testing	0.0	0.0703094	0.5871666508131671
6-149047778-149047787-T	testing	0.0908479272944366	0.22341174	0.5901082233268236
6-149048127-149048137-T	testing	0.6623548299702008	0.37080133	1.6192707653782556
6-149048534-149048548-A	testing	0.5227655027106481	0.7946892	0.6960690960734165
6-149048547-149048560-AG	testing	0.3433919555726954	0.5056942	0.7320392956919439
6-149048824-149048833-ATT	testing	0.0	0.0703094	0.5871666508131671
6-149049173-149049182-A	testing	0.0	0.104586035	0.48879191583140075
6-149049908-149049932-TC	testing	4.082139885579371	2.6707642	1.5093813777366443
6-149049931-149049966-CA	testing	4.555917952153798	3.1552074	1.430298404996805
6-149050257-149050267-CCT	testing	0.0	0.088590294	0.530249982005967
6-149050277-149050286-GTA	testing	0.0	0.040602982	0.7112224689516187
6-149052317-149052326-GTT	testing	0.0	0.10001582	0.49996045312815757
6-149052433-149052442-TAT	testing	0.0	0.16856912	0.3723436261026584
6-149052592-149052614-TC	testing	1.946359106490469	1.1488812	1.6385538564360398
6-149053134-149053144-TAT	testing	0.0	0.03831786	0.7229724346516061
6-149055277-149055286-TAT	testing	0.0	0.111441374	0.47294433491526594
6-149055357-149055366-GTT	testing	0.0	0.0954456	0.5116513239489658
6-149056101-149056121-CTTTT	testing	3.060333000650409	1.9669504	1.5289834727772902
6-149056117-149056143-T	testing	1.8488073502788371	3.1552074	0.5986737896574077
6-149057843-149057852-TAC	testing	0.0910345693551606	0.03831786	1.3811272770932155
6-149058344-149058392-ATGT	testing	4.241562365919688	5.385474	0.7914653074501289
6-149058392-149058401-GC,6-149058422-149058432-GA	testing	4.257834480929349	5.385474	0.7944317083499709
6-149058345-149058387-TG	testing	4.207741210897593	5.458598	0.7749690139307777
6-149058810-149058820-TTG	testing	0.0	0.088590294	0.530249982005967
6-149059608-149059626-TTTTA	testing	0.0	0.166284	0.375538898319088
6-149059721-149059730-ACC	testing	0.0	0.065739185	0.603357618779168
6-149059904-149059913-TCC	testing	0.0	0.05431363	0.6480308965578737
6-149063966-149063975-AC	testing	0.0	0.058883846	0.6293906052601471
6-149064466-149064483-TGA	testing	0.0910345693551606	0.25426072	0.5392485211320087
6-149064484-149064498-TGA	testing	0.0	0.12972227	0.4353082528742207
6-149064893-149064906-A	testing	0.8520622824399708	0.40736306	1.8764911313014607
6-149068032-149068041-T	testing	0.0	0.14571801	0.4069705757424944
6-149068752-149068761-T	testing	0.0	0.120581806	0.45334654663222773
6-149069125-149069139-TTCA	testing	0.0	0.11829671	0.4580921077555406
6-149070601-149070613-ATTT	testing	0.0	0.14571801	0.4069705757424944
6-149070764-149070782-TTA	testing	0.273103708065482	1.2448558	0.277430270267996
6-149071094-149071103-ATT	testing	0.0	0.029177427	0.774129058941544
6-149071797-149071806-A	testing	0.5034940842860344	0.26568627	1.6503055591505646
6-149072653-149072668-A	testing	1.2869818142676053	0.73870397	1.6537203398090574
6-149072857-149072873-AAGGA	testing	0.0	0.21198621	0.3205269873947313
6-149074740-149074752-T	testing	0.187062794919429	0.38679707	0.5896970475180324
6-149074754-149074764-AGG	testing	0.0	0.14343292	0.4107907837608817
6-149076818-149076829-ATT	testing	0.0	0.07716474	0.5644464016937005
6-149076876-149076889-T	testing	0.2391451083263774	0.5000528	0.5651921103049222
6-149077023-149077038-ATAA	testing	0.0	0.12286693	0.44869824338675995
6-149078231-149078246-A	testing	0.5530576984811739	0.69871455	0.8176359107032342
6-149078251-149078260-A	testing	0.0303448564517203	0.2828246	0.34048192423297857
6-149078747-149078756-TCT	testing	0.0	0.07259452	0.5793926713316275
6-149079023-149079032-CTT	testing	0.0910345693551606	0.058883846	1.2023536323205608
6-149079031-149079040-TGC	testing	0.0	0.024607211	0.8025217738000733
6-149082502-149082512-TC	testing	0.4007105569435102	0.088590294	2.6550176380949395
6-149084407-149084419-CTTT	testing	0.0	0.11829671	0.4580921077555406
6-149085284-149085293-A	testing	0.0909599584877094	0.17313933	0.6991302149262407
6-149085391-149085400-TCA	testing	0.0	0.088590294	0.530249982005967
6-149086017-149086028-T	testing	0.1674544949655668	0.4187886	0.5155365691643317
6-149086376-149086385-CT	testing	0.0	0.0703094	0.5871666508131671
6-149086751-149086763-ATAC	testing	0.0	0.111441374	0.47294433491526594
6-149089215-149089224-GTG	testing	0.0	0.06802431	0.5951519753302364
6-149089379-149089390-AAT	testing	0.0	0.07716474	0.5644464016937005
6-149090019-149090029-GAA	testing	0.0	0.0703094	0.5871666508131671
6-149090266-149090275-A	testing	0.03034485645172	0.097730726	0.6592038530810835
6-149091327-149091336-CCT	testing	0.0	0.06802431	0.5951519753302364
6-149091870-149091889-TAAAA	testing	0.5229172713670326	0.31024593	1.5183996374248798
6-149093154-149093171-A	testing	0.5860333516430387	1.064332	0.5892076758545145
6-149093773-149093782-T	testing	0.4239010514252846	1.1397407	0.42258921678160977
6-149093787-149093797-T	testing	0.8975685203201501	0.62273467	1.3802693598746965
6-149095379-149095405-GT	testing	1.708552108802266	2.8627133	0.6104377729705626
6-149095440-149095452-TAGA	testing	0.0	0.0703094	0.5871666508131671
6-149097872-149097884-ACAT	testing	0.1213794258068808	0.07487962	1.2658960821557181
6-149098757-149098775-AAAAT	testing	0.0	0.2725416	0.26842639855522177
6-149100073-149100082-AAT	testing	0.0	0.07716474	0.5644464016937005
6-149100180-149100189-TAT	testing	0.0	0.049743414	0.6678090029388537
6-149100615-149100626-TAT	testing	0.0	0.065739185	0.603357618779168
6-149100874-149100884-A	testing	0.4859579934413402	0.20284575	1.9348397441315923
6-149101394-149101414-TTTA	testing	0.0	0.9934937	0.09145000103795752
6-149101927-149101936-A	testing	0.0	0.18456489	0.3514136968900134
6-149101957-149101966-AAG	testing	0.0	0.12972227	0.4353082528742207
6-149103926-149103941-TTA	testing	0.0910345693551606	0.13657758	0.8074922795100051
6-149104126-149104135-TAT	testing	0.0	0.06802431	0.5951519753302364
6-149104276-149104285-A	testing	0.0	0.09316051	0.517704162201684
6-149104432-149104453-A	testing	1.1215553017030029	1.1717322	0.9605444461522662
6-149104585-149104595-AT	testing	0.0	0.11829671	0.4580921077555406
6-149104609-149104618-AC	testing	0.0606897129034403	0.09316051	0.8318973319310469
6-149104617-149104629-AT	testing	0.0	0.2142713	0.3181964118263424
6-149104636-149104651-AT	testing	0.0	0.5172983	0.16199623423553897
6-149104687-149104696-GT	testing	0.1213794258068808	0.052028537	1.456170204458922
6-149105709-149105734-T	testing	1.3688668194446385	1.8664056	0.7469805921243504
6-149106189-149106199-TTC	testing	0.0	0.07259452	0.5793926713316275
6-149107249-149107259-A	testing	0.0303448564517201	0.19827554	0.43699478828106425
6-149107274-149107288-T	testing	0.2351513225098008	0.6370166	0.45474053435133055
6-149108071-149108080-A	testing	0.0741579509254723	0.29082248	0.4456190721820104
6-149109373-149109411-AC	testing	7.774405745459217	3.0455222	2.503369947749603
6-149110898-149110907-AAG	testing	0.0	0.09316051	0.517704162201684
6-149111782-149111797-TTTA	testing	0.0	0.12515202	0.44414436077455577
6-149112800-149112809-A	testing	0.2866564567500955	0.15714356	1.5036598884688985
6-149113353-149113369-GCAGAGCA	testing	1.571581865174258	0.13657758	7.065681647323715
6-149114074-149114083-A	testing	0.4756863096444779	0.12286693	2.583094358792836
6-149114776-149114790-AAT	testing	0.0	0.11601159	0.46293812290349795
6-149115110-149115127-A	testing	0.8931077972205703	0.8072573	1.0946264055638575
6-149115865-149115883-A	testing	1.9887644706271723	1.082613	1.7662282341113889
6-149116036-149116048-TTCA	testing	0.0	0.0954456	0.5116513239489658
6-149118232-149118241-TC	testing	0.0	0.08402008	0.5434189573224836
6-149119459-149119472-A	testing	1.0656943867608768	0.575033	1.726870222286728
6-149121988-149122002-AC	testing	1.6795851739526375	0.20741597	5.78885076774846
6-149122463-149122481-AAGAAA	testing	0.0	0.22569686	0.30703397017705364
6-149123036-149123047-ATT	testing	0.0	0.065739185	0.603357618779168
6-149123149-149123158-TG	testing	0.1715773075882375	0.033747643	2.030520325417903
6-149124746-149124756-AGC	testing	0.0	0.06345409	0.6117925834709919
6-149124882-149124892-TTG	testing	0.0	0.0703094	0.5871666508131671
6-149125462-149125476-CA	testing	3.855595415674388	0.22798195	12.060405810973403
6-149125916-149125925-GAT	testing	0.0	0.09087539	0.5239020074824733
6-149126649-149126661-A	testing	1.6157710837952135	0.33766723	3.920263995536549
6-149127687-149127697-CCA	testing	0.0	0.097730726	0.5057382938046765
6-149128297-149128306-AC	testing	0.0	0.024607211	0.8025217738000733
6-149128599-149128608-CTT	testing	0.0	0.07259452	0.5793926713316275
6-149129047-149129059-AGAT,6-149129048-149129081-GATAGATAGAT,6-149129070-149129118-GATA,6-149129124-149129137-ACAT	testing	10.882032754098256	5.568283	1.937453150115874
6-149129868-149129879-A	testing	0.4890818532148069	0.31481612	1.4201035707455314
6-149130197-149130207-TTA	testing	0.0	0.09087539	0.5239020074824733
6-149130423-149130432-T	testing	0.0	0.16171378	0.38209680820016434
6-149130760-149130769-CA	testing	0.0	0.0954456	0.5116513239489658
6-149133753-149133772-CATCCT	testing	0.0	0.23712242	0.29662815068781245
6-149133971-149133980-TTC	testing	0.0	0.081734955	0.550251876420802
6-149135029-149135039-AAT	testing	0.0	0.13200736	0.43102080899502504
6-149135039-149135048-T	testing	0.0	0.2348373	0.29865250974129826
6-149136382-149136391-GT	testing	0.0	0.17542446	0.36307595919403823
6-149136437-149136455-TG	testing	1.232027830432027	0.9226553	1.3025188745729153
6-149136533-149136543-TG	testing	0.0	0.040602982	0.7112224689516187
6-149137266-149137284-TTTTA	testing	0.1517242822586011	0.2428352	0.7342428147944
6-149138122-149138131-ATT	testing	0.0	0.017751873	0.8492433916528869
6-149138641-149138651-A	testing	0.935294466001708	0.24626285	2.989909157166898
6-149139549-149139563-TAAA	testing	0.0	0.07944983	0.5572588171301137
6-149140041-149140051-A	testing	0.0525749777501208	0.4090769	0.29970909650412497
6-149140646-149140658-TG	testing	0.0	0.07259452	0.5793926713316275
6-149143984-149143994-GA	testing	0.0	0.07259452	0.5793926713316275
6-149145630-149145644-GT	testing	0.0606897129034402	0.24397773	0.46715150106793313
6-149145656-149145665-T	testing	0.1321738845439838	0.22569686	0.7128526954296821
6-149146975-149146984-TG	testing	0.0	0.12515202	0.44414436077455577
6-149148974-149148984-T	testing	0.1770137268989466	0.29196504	0.7067306995005131
6-149153768-149153777-AAC	testing	0.0	0.081734955	0.550251876420802
6-149153867-149153885-AAAAGC	testing	0.0	0.23940751	0.29463107637188113
6-149154263-149154272-T	testing	0.463670263181055	0.20056066	1.8753960121762272
6-149156293-149156303-TTG	testing	0.0	0.09316051	0.517704162201684
6-149156491-149156503-T	testing	0.2364972557063107	0.3942237	0.6808602171573535
6-149156518-149156527-TTA	testing	0.0	0.05431363	0.6480308965578737
6-149157505-149157518-A	testing	0.49823802042905	0.40564924	1.1831087107518445
6-149157550-149157559-GCA	testing	0.0	0.06345409	0.6117925834709919
6-149157733-149157744-TC	testing	0.8847559849503319	1.9486696	0.4806807232119479
6-149157743-149157768-T	testing	4.749814237459557	2.2777252	2.0396866035905057
6-149157980-149157990-AGC	testing	0.0	0.05431363	0.6480308965578737
6-149160246-149160259-A	testing	0.3575304056107273	0.49276903	0.7718527494776968
6-149162496-149162505-AT	testing	0.0	0.056598753	0.6385746890334433
6-149163670-149163690-AAAT	testing	0.781841077714263	0.34680766	1.973648074239065
6-149165535-149165545-GTG	testing	0.0	0.1137265	0.46788769759482335
6-149165672-149165684-A	testing	1.2530987805747842	0.7546997	1.5831277120780367
6-149165681-149165698-AAAG	testing	1.342552001180243	0.78326356	1.6332067420286682
6-149165711-149165726-AG	testing	0.8021324195105107	0.36280343	1.9492777300948496
6-149166869-149166884-CTTG	testing	0.0	0.23026708	0.3027852488355787
6-149167010-149167019-CTG	testing	0.0	0.08630517	0.5367537572897199
6-149167820-149167831-AT,6-149167834-149167844-TA,6-149167847-149167856-AT,6-149167882-149167891-AT,6-149167917-149167926-AT,6-149167927-149167938-AT,6-149167991-149168001-TA,6-149168026-149168043-AC,6-149168042-149168054-AT	testing	1.26689681483619	1.1397407	1.1025667019209664
6-149167963-149167974-AT	testing	0.7792250354333354	0.24512029	2.5475901038253514
6-149168187-149168196-CAC	testing	0.0	0.13429248	0.4268169426521927
6-149168743-149168753-AG	testing	0.0	0.056598753	0.6385746890334433
6-149169226-149169238-GGTT	testing	0.0	0.12286693	0.44869824338675995
6-149169505-149169514-TCC	testing	0.0	0.13200736	0.43102080899502504
6-149176010-149176026-AT	testing	1.804710478693945	2.332568	0.7830040018178094
6-149176556-149176565-TC	testing	0.0	0.06802431	0.5951519753302364
6-149177234-149177243-A	testing	0.0	0.120581806	0.45334654663222773
6-149177562-149177588-TTTTTTTA	testing	1.592802032322854	1.5144987	1.0485000900421002
6-149177749-149177765-T,6-149178046-149178055-T	testing	5.285660853444609	2.0309334	2.527371739278482
6-149178235-149178264-CAA	testing	1.445679309951766	1.6104733	0.9036559120518081
6-149178862-149178873-A	testing	0.1989034788143777	0.31938636	0.7127162619556291
6-149179950-149179965-AATA	training	0.0	0.10230094	0.4943130763505103
6-149180498-149180511-A	training	0.3639797597962373	0.5970272	0.6656551706966921
6-149181222-149181231-AGC	training	0.2566527056144812	0.081734955	1.9624882049492418
6-149182971-149182980-A	training	0.0607176740718914	0.29196504	0.4100306345481511
6-149183575-149183584-A	training	0.0	0.12743714	0.4396819270590547
6-149183853-149183863-A	training	0.0	0.22112665	0.3114036159876485
6-149184060-149184069-GTG	training	0.0	0.120581806	0.45334654663222773
6-149184256-149184269-A	training	0.3090848321687099	0.68157625	0.5234100091561251
6-149184772-149184782-TG	training	0.0	0.05431363	0.6480308965578737
6-149186552-149186570-TTTAT	training	0.0	0.33081192	0.23211985406531926
6-149187279-149187290-TTG	training	0.0	0.07944983	0.5572588171301137
6-149191470-149191479-A	validation	0.03034485645172	0.23597986	0.38795437456197523
6-149192773-149192798-T	validation	1.2057675836202282	1.9212482	0.6460204064103697
6-149193584-149193605-AAT	training	0.0910345693551606	0.7227082	0.23220209711676706
6-149193631-149193640-A	training	0.0	0.28053948	0.2627848232724762
6-149193991-149194000-TTC	training	0.0910345693551606	0.03831786	1.3811272770932155
6-149195464-149195473-CTA	validation	0.0	0.07716474	0.5644464016937005
6-149198092-149198103-T	training	0.221249778272055	0.34909278	0.715330534309759
6-149199640-149199656-CT	training	0.2895022635921226	0.33766723	0.8899507134498569
6-149199669-149199678-CT	training	0.0	0.0703094	0.5871666508131671
6-149201641-149201653-CAA	training	0.0	0.1137265	0.46788769759482335
6-149202800-149202819-A	training	0.5283173734198274	1.062047	0.5406987612547749
6-149203346-149203358-A	training	0.0678781721746831	0.34909278	0.37381623497639643
6-149206052-149206067-CTTTT	training	0.151724282258601	0.15942869	0.9703024066405338
6-149206399-149206414-GTG	training	0.0	0.2348373	0.29865250974129826
6-149207365-149207374-CTC	training	0.0	0.2782544	0.2643723377705587
6-149207373-149207382-CTC	validation	1.4016446717078512	0.333097	3.467224828867093
6-149207382-149207395-T	training	0.4989758757479399	0.6421581	0.8070731502464771
6-149207897-149207915-CT	training	4.707108680540965	1.2174344	3.648841020502398
6-149207912-149207932-TCTG	testing	7.150479218660538	0.7741232	8.294573600907215
6-149207916-149207931-TC	testing	4.637288302842127	0.50390893	7.8443753147384765
6-149208819-149208832-GTT	testing	0.0	0.10001582	0.49996045312815757
6-149209434-149209448-A	testing	0.8416217561668426	0.9043744	0.9375206657665135
6-149209914-149209923-AGG	testing	0.1286829806911782	0.036032766	1.6810874866072945
6-149212233-149212242-A	testing	0.0428943268970591	0.14800313	0.5761795300610081
6-149212264-149212273-TCT	testing	0.0	0.06116897	0.6204668305567752
6-149213158-149213168-CTG	testing	0.0	0.0703094	0.5871666508131671
6-149215565-149215575-TGT	testing	0.0	0.08630517	0.5367537572897199
6-149216478-149216506-A	testing	6.018354186324556	2.085776	2.79916797801996
6-149217307-149217316-ATG	testing	0.0	0.10001582	0.49996045312815757
6-149219306-149219342-TG	testing	4.121131827785669	3.648791	1.1259981758880846
6-149222479-149222488-TGG	testing	0.0	0.07944983	0.5572588171301137
6-149222617-149222633-A	testing	0.6057633818652586	0.874668	0.7241064463645658
6-149222809-149222819-TC	testing	0.0	0.09316051	0.517704162201684
6-149222821-149222830-TC	testing	0.0	0.08402008	0.5434189573224836
6-149223902-149223913-A	testing	0.1174022990011094	0.2496905	0.6216991854257105
6-149225354-149225364-A	testing	0.2193718489535859	0.28396714	0.8317687001902975
6-149226084-149226093-CCA	testing	0.0	0.14114779	0.41468346029627723
6-149227874-149227883-TG	testing	0.0	0.09316051	0.517704162201684
6-149227957-149227966-AG	testing	0.0	0.06345409	0.6117925834709919
6-149228158-149228167-AAT	testing	0.0	0.081734955	0.550251876420802
6-149228869-149228881-TG	testing	0.0	0.28967994	0.2566208565932339
6-149229393-149229419-GT	testing	1.5334977826019522	2.817011	0.5599902717548725
6-149229420-149229431-TG	testing	1.0135723808162886	0.3936524	2.2557823699758957
6-149231427-149231440-ATGT	testing	0.0	0.09087539	0.5239020074824733
6-149231831-149231840-TTC	testing	0.0	0.09087539	0.5239020074824733
6-149232235-149232246-T	testing	0.0428943268970593	0.29882038	0.3582924395615372
6-149234042-149234055-TAA	testing	0.0	0.033747643	0.7476767272825885
6-149234864-149234881-A	testing	1.506051703038994	1.1625918	1.2720276680388658
6-149235056-149235065-TAA	testing	0.0910345693551606	0.06802431	1.1369460130808489
6-149235825-149235834-AGA	testing	0.0	0.0703094	0.5871666508131671
6-149236233-149236248-AAAAT	testing	0.0	0.14343292	0.4107907837608817
6-149238321-149238330-TCT	testing	0.0	0.0954456	0.5116513239489658
6-149240039-149240050-AGC	testing	1.4642100924549262	0.07944983	8.71669865864418
6-149240553-149240571-CAT	testing	1.4187251378896857	0.38508326	3.1308545627603923
6-149243156-149243167-ATT	testing	0.0	0.06345409	0.6117925834709919
6-149244534-149244543-TAA	testing	0.0910345693551606	0.026892334	1.505485503601507
6-149244882-149244895-A	testing	0.2643493743039407	0.6181644	0.5073342180480412
6-149244912-149244921-TGC	testing	0.0910345693551606	0.06802431	1.1369460130808489
6-149245473-149245482-TTC	testing	0.0	0.058883846	0.6293906052601471
6-149245930-149245941-T	testing	0.0678281421902375	0.3410949	0.3804808039953251
6-149246065-149246075-CCA	testing	0.0	0.111441374	0.47294433491526594
6-149246812-149246821-CAC	testing	0.0	0.058883846	0.6293906052601471
6-149247013-149247023-TGC	testing	0.0	0.06116897	0.6204668305567752
6-149248070-149248085-TAAAA	testing	0.0	0.17770955	0.36008844492384223
6-149248395-149248404-AG,6-149248419-149248431-AAAG,6-149248428-149248451-AAGG,6-149248455-149248470-GAAG,6-149248467-149248485-GAAA,6-149248482-149248499-AG,6-149248478-149248502-AGAAAG,6-149248504-149248517-AGAA	testing	13.79628463630773	2.8261516	4.748996817631639
6-149249123-149249134-AC,6-149249135-149249152-AC	testing	1.3016180328504094	1.8664056	0.7127817541052617
6-149249153-149249169-AC	testing	1.3548050048122189	1.8572651	0.7432845989090691
6-149249170-149249186-CA	testing	1.3441137286991518	1.3682517	0.9835600590138269
6-149249419-149249429-CT	testing	1.2170788049431844	0.15942869	5.076843293404382
6-149249444-149249453-TC	testing	0.0	0.17542446	0.36307595919403823
6-149249480-149249489-TC	testing	0.2709118854058741	0.17999467	1.3247105218319837
6-149249538-149249558-TCTGTC	testing	0.0	0.57846063	0.14739248760830825
6-149249622-149249631-TG	testing	0.0	0.17313933	0.3661135143005586
6-149249640-149249653-TG	testing	0.1213794258068808	0.30224803	0.5503555251889756
6-149249650-149249663-TGTC	testing	0.1213794258068808	0.42107373	0.4248524019947826
6-149249660-149249671-TC	testing	0.1213794258068808	0.15257335	0.8764955835874243
6-149249850-149249863-ACT	testing	0.0	0.23712242	0.29662815068781245
6-149249861-149249870-TAA	testing	0.0	0.15028825	0.39953933115118273
6-149250217-149250226-AAG	testing	0.0910345693551606	0.058883846	1.2023536323205608
6-149250305-149250317-T	testing	0.5059079297461232	0.3885109	1.2403160906872768
6-149250767-149250788-TCCTT	testing	4.340070803397855	0.94779146	4.237552006195827
6-149252400-149252419-A	testing	0.669523966582643	1.064332	0.6609145557990701
6-149253096-149253105-CAA	testing	0.0	0.11829671	0.4580921077555406
6-149253617-149253638-A	testing	1.6993868728852397	1.2494259	1.3334462254542763
6-149253903-149253912-AG,6-149253921-149253943-GAAA,6-149253942-149253959-AGAA,6-149253958-149254025-AAAG,6-149254023-149254036-AAAG,6-149254059-149254115-AGGA,6-149254116-149254132-AGGGA,6-149254128-149254149-GGAAA,6-149254150-149254168-AAAGG	testing	6.5967907468030536	7.469494	0.8847078479490246
6-149254471-149254480-CT	testing	0.0	0.049743414	0.6678090029388537
6-149257629-149257638-AAT	testing	0.1820691387103213	0.06116897	1.7501454449347245
6-149257649-149257660-TAA	testing	0.0	0.042888105	0.6998483183747171
6-149258416-149258454-AC	testing	4.854237229634116	3.0089602	1.5935351085015868
6-149259334-149259372-AC	testing	6.373289987651248	3.63051	1.7352292280817494
6-149259899-149259908-AAG	testing	0.1286829806911781	0.036032766	1.6810874866072936
6-149262393-149262403-GTG	testing	0.0	0.14800313	0.4032207174159455
6-149262531-149262547-A	testing	0.4243482747402033	0.69642943	0.6583738056241886
6-149264443-149264459-TTGTT	testing	0.7202292796799961	0.15485847	3.2183716698919054
6-149265098-149265108-A	testing	0.9915069062416098	0.21884152	3.423352473798299
6-149265192-149265208-T	testing	0.473579973563607	0.6370166	0.7782456644309056
6-149268473-149268483-AG	testing	0.0	0.056598753	0.6385746890334433
6-149269517-149269527-ACC	testing	0.0	0.065739185	0.603357618779168
6-149270622-149270631-AT	testing	0.0	0.104586035	0.48879191583140075
6-149271040-149271050-T	testing	0.3359614971325818	0.26911393	1.181102802412745
6-149271213-149271223-AT	testing	0.9987219302539516	0.17542446	3.9891951871447864
6-149274896-149274905-AG	testing	0.0606897129034403	0.07716474	0.9070073023754067
6-149275115-149275124-TCT,6-149275125-149275143-T,6-149275225-149275237-GA,6-149275234-149275301-AGAA	testing	9.947452981951486	7.140438	1.3876857977309502
6-149275493-149275502-AGA	testing	0.0	0.06802431	0.5951519753302364
6-149275739-149275754-TGATG	testing	0.0	0.22798195	0.30489482729156286
6-149276028-149276038-TAA	testing	0.0	0.065739185	0.603357618779168
6-149280931-149280950-A	testing	0.7604600113372209	0.96378726	0.8088647455105082
6-149281555-149281581-A	testing	3.63392421480848	2.2411635	1.594901088629
6-149282163-149282175-A	testing	0.6388301647763385	0.3993652	1.4795387519521555
6-149282475-149282486-AAC	testing	0.0	0.09087539	0.5239020074824733
6-149282970-149282979-T	testing	0.0303448564517201	0.15485847	0.5114401591272212
6-149283717-149283734-AAAC	testing	0.2102999110004845	0.23026708	0.9395423576593963
6-149284317-149284326-CCA	testing	0.0	0.12743714	0.4396819270590547
6-149284645-149284693-AC	testing	7.213128178361544	6.2629566	1.1493286278837018
6-149285459-149285469-CCT	testing	0.0	0.07487962	0.5718219195581509
6-149287482-149287493-T	testing	1.6339774444713364	0.5830309	2.5386515375385454
6-149288854-149288875-T	testing	1.973245702449496	1.3682517	1.4120506057983762
6-149289394-149289406-A	testing	0.7681555094358701	0.35480553	1.9088499417231581
6-149290861-149290874-AAG	testing	0.0	0.25083306	0.2850358515243689
6-149291720-149291731-GGT	testing	1.4484681333375258	0.14800313	6.243744316200871
6-149292552-149292561-GAA	testing	0.0	0.07716474	0.5644464016937005
6-149295348-149295367-GTTTT	testing	0.0	0.33081192	0.23211985406531926
6-149295775-149295786-TTC	testing	0.0	0.10915628	0.47811139115689
6-149295919-149295928-TAC	testing	0.0	0.07487962	0.5718219195581509
6-149296635-149296644-TTA	testing	0.0	0.07944983	0.5572588171301137
6-149297060-149297075-TC	testing	0.4894903310321303	0.29425013	1.495219116432835
6-149297080-149297090-CTC	testing	0.0	0.120581806	0.45334654663222773
6-149297105-149297115-TCT	testing	0.0	0.12743714	0.4396819270590547
6-149297132-149297141-TCC	testing	0.0	0.065739185	0.603357618779168
6-149298588-149298597-AG	testing	0.0	0.06345409	0.6117925834709919
6-149298605-149298617-CAA	testing	0.0	0.15257335	0.39592458982707396
6-149298771-149298782-AC	testing	0.0	0.056598753	0.6385746890334433
6-149299432-149299441-GTG	testing	0.0	0.1388627	0.41865054694600706
6-149299584-149299593-AAT	testing	0.0	0.07716474	0.5644464016937005
6-149299841-149299856-T	testing	0.5703810913499124	0.56874895	1.0024405890280836
6-149300013-149300022-T	testing	0.0	0.19599044	0.33784874943934007
6-149302494-149302503-CTG	testing	0.0910345693551606	0.065739185	1.152621628706335
6-149302740-149302757-TATC	testing	0.0	0.26911393	0.2709190628486982
6-149303213-149303223-AAT	testing	0.0	0.09087539	0.5239020074824733
6-149303472-149303483-TG	testing	0.0	0.09087539	0.5239020074824733
6-149303497-149303507-TA	testing	3.000873157552146	0.2645437	8.50617678361235
6-149305039-149305049-TTA	testing	0.0	0.026892334	0.7880696717265836
6-149305068-149305088-TTGTTA	testing	2.998199424010077	0.3719439	6.564762091447897
6-149305598-149305609-A	testing	0.0606057519968751	0.32738423	0.37578773553922445
6-149306557-149306573-A	testing	1.1699214555696575	1.6013328	0.7464274218246175
6-149306574-149306580-A,6-149306581-149306590-A	testing	1.494907095012022	2.4331126	0.6296234502216846
6-149306589-149306600-AC	testing	0.3813733024360116	0.47277433	0.8404240155734836
6-149308498-149308542-TATT	testing	10.031848190697836	3.9595659	2.4957959644645347
6-149309019-149309028-A	testing	0.5023862907477177	0.21198621	1.9308106302125263
6-149309272-149309294-TTTACATATAC	testing	0.0	0.44506738	0.18346355637719508
6-149309403-149309418-T	testing	1.5219165628762057	0.79925936	1.8036137681972038
6-149309712-149309722-A	testing	0.5607708405727173	0.22569686	2.028790945582703
6-149309733-149309742-TTC	testing	0.0	0.07259452	0.5793926713316275
6-149309862-149309876-TG	testing	0.4571403111164683	0.6804337	0.7138855115001675
6-149309883-149309902-GT	testing	2.2711927641747227	1.0986087	1.9782876297950471
6-149310334-149310356-AAAACA	testing	0.0	0.42792904	0.18941939621279408
6-149310559-149310569-AT	testing	1.4743874778622734	0.34909278	3.5057064998067293
6-149310718-149310727-ATT	testing	0.0	0.040602982	0.7112224689516187
6-149311020-149311029-TC	testing	0.0	0.07716474	0.5644464016937005
6-149311622-149311637-GTA,6-149311877-149311886-GAA	testing	0.0	0.2348373	0.29865250974129826
6-149312288-149312301-AATG	testing	0.0	0.07716474	0.5644464016937005
6-149312365-149312381-TATT	testing	0.0	0.20284575	0.33020110072536923
6-149313152-149313161-ATT	testing	0.0	0.11829671	0.4580921077555406
6-149313306-149313317-CT	testing	0.9301257780799188	0.1137265	4.8198317853888915
6-149313897-149313906-TCT	testing	0.0	0.07259452	0.5793926713316275
6-149314865-149314881-T	testing	0.5212559686740711	0.83582115	0.6638618593671142
6-149315060-149315069-GAA	testing	0.0	0.06802431	0.5951519753302364
6-149316628-149316637-T	testing	0.4967667097383193	0.17542446	2.1667164555331047
6-149317405-149317438-GCC	testing	1.5423967397290452	2.2685847	0.6934084897741024
6-149317479-149317488-GCC	testing	0.0	0.15942869	0.38546237889109336
6-149317788-149317803-GGC	testing	0.0	0.58074576	0.1468977199358539
6-149317814-149317825-GGC	testing	0.1820691387103212	0.26911393	0.764179067179397
6-149317846-149317861-GGGA	testing	0.0	0.2531182	0.2831912940199627
6-149317893-149317906-GGC	testing	0.0	0.31938636	0.23844361557204677
6-149317908-149317917-GGC,6-149317981-149317994-GAG,6-149317999-149318010-GCG	testing	0.9645008996293644	2.0035121	0.5060588430317868
6-149317962-149317980-GGC	testing	0.9645008996293644	0.9546468	1.009343506877719
6-149320054-149320063-T	testing	0.0428943268970594	0.120581806	0.6478064963211854
6-149320672-149320681-T	testing	0.3886649161398069	0.19142023	1.6768393743282919
6-149320844-149320853-TC	testing	0.0	0.08402008	0.5434189573224836
6-149321006-149321017-AGG	testing	0.0	0.0954456	0.5116513239489658
6-149323677-149323686-AAT	testing	0.1286829806911784	0.052028537	1.504210888322752
6-149324202-149324219-AG	testing	0.12121150399375	0.33081192	0.5134758202459904
6-149324826-149324844-T	testing	0.8057474669454501	0.9043744	0.901802621557708
6-149325484-149325493-CAT	testing	0.0910345693551606	0.11829671	0.8751142853007753
6-149326128-149326137-TAT	testing	0.0	0.06116897	0.6204668305567752
6-149326271-149326290-A	testing	2.046041822655766	1.0757576	1.8252417187486314
6-149326552-149326565-T	testing	0.6766083663751546	0.6570113	1.0258874159146034
6-149329943-149329953-TCA	testing	0.0	0.06116897	0.6204668305567752
6-149330095-149330105-T	testing	0.4064106387866295	0.34680766	1.1333973969618816
6-149333708-149333746-GT	testing	3.379378156173783	3.4659822	0.9757138317105966
6-149334676-149334690-A	testing	0.3196259090117761	0.5670351	0.6290911962680467
6-149335248-149335263-CCACC	testing	0.0	0.14800313	0.4032207174159455
6-149335301-149335320-TATG	testing	0.0	0.31595868	0.24040849442064774
6-149335320-149335330-TA	testing	0.0	0.15942869	0.38546237889109336
6-149335355-149335364-AT	testing	0.0	0.07259452	0.5793926713316275
6-149336922-149336934-A	testing	0.7734618585837364	0.37937048	1.8221018920141605
6-149338261-149338270-CCA	testing	0.0	0.09087539	0.5239020074824733
6-149339585-149339608-TTTA	testing	4.580669820556409	1.5967627	2.7585883521345727
6-149339605-149339620-T,6-149339746-149339755-CAC	testing	2.7450440088738537	3.3014543	0.836419883363964
6-149340952-149340961-AAT	testing	0.0	0.065739185	0.603357618779168
6-149342046-149342059-A	testing	0.5161125624329463	0.47505945	1.071389336238099
6-149342348-149342359-TTG	testing	0.1820691387103212	0.10687116	1.3635015084283437
6-149342881-149342890-TTA	testing	0.0	0.056598753	0.6385746890334433
6-149343033-149343042-TAG	testing	0.0	0.033747643	0.7476767272825885
6-149343133-149343145-CAA	testing	0.0	0.10687116	0.48339265850300256
6-149343471-149343486-A	testing	0.246078286330355	0.7649827	0.40009850639828404
6-149343809-149343818-AT	testing	0.1050207389162514	0.08630517	1.1004565193561262
6-149345086-149345098-TTAA	testing	0.0	0.07716474	0.5644464016937005
6-149345181-149345191-A	testing	0.0606057519968751	0.22569686	0.4931142166887182
6-149345918-149345932-AAC	testing	0.0	0.0954456	0.5116513239489658
6-149345972-149345984-TATT	testing	0.0	0.10230094	0.4943130763505103
6-149346179-149346188-TAG	testing	0.0	0.042888105	0.6998483183747171
6-149346272-149346285-CA	testing	0.1050207389162518	0.21655643	0.6476593728209906
6-149346448-149346470-T	testing	1.791268750221338	1.2357154	1.4159219473110352
6-149347060-149347069-AAT	testing	0.0	0.052028537	0.6577712446183706
6-149348392-149348401-AG	testing	0.0	0.07716474	0.5644464016937005
6-149348423-149348439-GAAA	testing	0.1715773075882377	0.47163177	0.47509134698415684
6-149348436-149348447-A	testing	2.025882544268041	0.35709065	4.6508992128105024
6-149348614-149348624-A	testing	0.4211049696811376	0.2645437	1.4294718841146825
6-149348667-149348676-A	testing	0.03034485645172	0.17770955	0.46935676663521303
6-149348976-149348986-A	testing	0.1135774234346471	0.23026708	0.6466809330032139
6-149349419-149349437-A	testing	0.5075258316661898	1.144311	0.48824275576298026
6-149349927-149349949-CATT	testing	3.108963388492328	0.37080133	6.815960754597545
6-149350617-149350641-T	testing	1.4578137285586876	1.793282	0.8228112497550221
6-149350854-149350864-TA	testing	0.0	0.166284	0.375538898319088
6-149351394-149351406-TAC	testing	0.0	0.12972227	0.4353082528742207
6-149353228-149353246-TGC	testing	0.8062107744359802	0.53782856	1.4207748465135839
6-149353257-149353273-TGC	testing	0.0	0.22112665	0.3114036159876485
6-149353869-149353879-AT	testing	0.0	0.0703094	0.5871666508131671
6-149353888-149353897-TG	testing	0.0	0.07259452	0.5793926713316275
6-149354904-149354913-AT	testing	0.0	0.056598753	0.6385746890334433
6-149355667-149355684-A	testing	0.8871541349253648	1.1854429	0.7679486462800991
6-149355856-149355867-CTG	testing	0.1820691387103213	0.111441374	1.334030012074748
6-149355955-149355965-A	testing	0.1532132433413584	0.33081192	0.5877582109180229
6-149357276-149357285-GTG	testing	0.4133100105910208	0.104586035	2.5090178349222163
6-149357419-149357420-A,6-149357430-149357467-AC	testing	5.171572829777038	4.9284525	1.0483489363332035
6-149357421-149357431-A	testing	3.4566916597535786	1.5464902	2.1601657026282806
6-149357698-149357707-T	testing	0.0743408314767345	0.29196504	0.44478668678394
6-149357708-149357717-T	testing	0.147995119361089	0.33195445	0.5741233117544894
6-149358640-149358672-TG	testing	9.041303591060682	3.1369264	2.82406902766176
6-149360198-149360207-T	testing	0.0	0.17770955	0.36008844492384223
6-149360429-149360438-GGA	testing	0.0	0.097730726	0.5057382938046765
6-149361386-149361398-AGC	testing	0.0	0.081734955	0.550251876420802
6-149363212-149363225-TA	testing	0.0	0.3182438	0.23909499674591708
6-149364670-149364679-GAT	testing	0.0	0.04745832	0.6781577329783766
6-149366955-149366966-T	testing	0.5160229372162125	0.2679714	1.6741054799808148
6-149367663-149367672-AGT	testing	0.0	0.056598753	0.6385746890334433
6-149368645-149368679-TG	testing	4.292268159683165	3.3014543	1.2912912455367003
6-149369892-149369904-TTTC	testing	0.1715773075882378	0.17313933	0.9942812248541352
6-149371047-149371056-AG	testing	0.5202194466719218	0.38736838	1.2725886046852726
6-149371065-149371090-A	testing	1.3863723017189291	1.8207034	0.7738687304447575
6-149371825-149371834-A	testing	0.0	0.14571801	0.4069705757424944
6-149372183-149372193-A	testing	0.183223802496356	0.29082248	0.7246865699648497
6-149374396-149374405-T	testing	0.0428943268970595	0.15257335	0.565753777653341
6-149375662-149375671-GAA	testing	0.0	0.07716474	0.5644464016937005
6-149376541-149376554-TTG	testing	0.0	0.2142713	0.3181964118263424
6-149376555-149376567-GTT	testing	0.2224738527764173	0.1137265	1.508815485100899
6-149376886-149376896-C	testing	0.7002376487467374	0.93408084	0.7738637230206658
6-149376974-149376984-AG	testing	0.8610330456170219	0.06802431	5.719607154566037
6-149377070-149377087-T	testing	1.0248306886701437	0.81411254	1.230516637120134
6-149377237-149377246-T,6-149377450-149377460-AG	testing	1.1403827037080505	0.47877276	2.143125574375772
6-149378017-149378028-AAT	testing	0.0	0.03146255	0.7606729064665184
6-149379676-149379694-ATTTTA	testing	0.0	0.21655643	0.31589944326829816
6-149379696-149379706-TTA	testing	0.0	0.12515202	0.44414436077455577
6-149381166-149381176-TG	testing	0.0606897129034403	0.042888105	1.1245842535558876
6-149381569-149381591-T	testing	0.8112457580046346	1.5967627	0.537049616899661
6-149381720-149381729-CAC	testing	0.0	0.10001582	0.49996045312815757
6-149382597-149382610-A	testing	0.1865016541145549	0.37651408	0.6012448868552949
6-149383168-149383177-A	testing	0.3422036074859755	0.1388627	1.8512878213550108
6-149383423-149383435-TACA	testing	0.0	0.16171378	0.38209680820016434
6-149387514-149387523-TTA	testing	0.0	0.06116897	0.6204668305567752
6-149388954-149388973-T	testing	0.6852232762960164	1.0986087	0.6551122783407265
6-149389103-149389112-CAC	testing	0.0910345693551606	0.11829671	0.8751142853007753
6-149389645-149389665-A	testing	0.8916731972615696	1.2128642	0.7553509321539649
6-149390714-149390723-AAC	testing	0.4449477055528346	0.06345409	3.33394964636758
6-149390885-149390899-TTG	testing	0.0910345693551606	0.12743714	0.8399444758897364
6-149391972-149391981-GTT	testing	0.0	0.06116897	0.6204668305567752
6-149392126-149392135-T	testing	0.0428943268970593	0.26682884	0.3895395108439655
6-149394450-149394459-TGA	testing	0.0	0.06116897	0.6204668305567752
6-149394591-149394601-TTA	testing	0.0	0.07944983	0.5572588171301137
6-149394646-149394655-TTG	testing	0.0	0.05431363	0.6480308965578737
6-149395166-149395175-ACA	testing	0.0	0.0703094	0.5871666508131671
6-149395705-149395716-T	testing	0.1244076015264537	0.32738423	0.5250722553016374
6-149396006-149396015-TC	testing	0.0	0.08402008	0.5434189573224836
6-149396164-149396174-CCA	testing	0.0	0.08630517	0.5367537572897199
6-149397441-149397456-A	testing	0.2531099265996225	0.65586877	0.4671577138973773
6-149399530-149399540-C	testing	0.6902229614436005	1.2037238	0.6061275873337593
6-149400360-149400369-AGC	testing	0.0	0.06345409	0.6117925834709919
6-149401041-149401052-AAC	testing	0.2405692513219847	0.25540328	0.9582614187521981
6-149401050-149401059-A	testing	1.163384656618806	0.1639989	4.7855678816040745
6-149401197-149401207-A	testing	0.0525103694581257	0.31595868	0.3666478830496474
6-149401998-149402011-A	testing	0.7805292597115433	0.5557524	1.342777029426874
6-149402486-149402495-A	testing	0.03034485645172	0.14800313	0.5255774652994097
6-149403234-149403248-A,6-149403247-149403284-AT,6-149403283-149403296-AC,6-149403295-149403314-AT,6-149403313-149403322-AC,6-149403321-149403330-AT,6-149403331-149403340-AT,6-149403339-149403374-AC,6-149403337-149403377-ATAC,6-149403369-149403388-ACACAT	testing	5.839278471686822	6.1532707	0.9497875202630877
6-149404227-149404237-AAG	testing	0.0	0.07944983	0.5572588171301137
6-149405537-149405548-AC	testing	0.0	0.1137265	0.46788769759482335
6-149406697-149406720-TTTG	testing	0.1717355162964357	1.0277703	0.24094934606491733
6-149407361-149407373-AAT	testing	0.0	0.052028537	0.6577712446183706
6-149407776-149407790-A	testing	0.1212115039937501	0.61759317	0.30826868655083506
6-149410866-149410875-CAG	testing	0.0	0.045173198	0.688832383509248
6-149411015-149411024-A	testing	0.2100414778325032	0.23597986	0.9227978064890652
6-149412988-149413013-AAAAT	testing	4.773373074774911	0.6592964	6.418274964526252
6-149413349-149413375-TTAT	testing	0.4007105569435107	1.5876222	0.29669588190029184
6-149413381-149413396-GT	testing	0.0606897129034403	0.46477646	0.28451914037536247
6-149414533-149414543-AT,6-149414556-149414566-T	testing	3.6215908463927216	1.1808727	2.9055118798243735
6-149414544-149414557-TA	testing	2.158933760989896	0.66386664	2.9572357826621367
6-149415386-149415399-GT	testing	0.0	0.29653525	0.25218438966018786
6-149415545-149415554-CAC	testing	0.0	0.10001582	0.49996045312815757
6-149415697-149415707-GT	testing	0.0	0.0954456	0.5116513239489658
6-149416651-149416673-A	testing	1.6464551743999345	1.3865325	1.1748516594154077
6-149417835-149417845-TGA	testing	0.0	0.058883846	0.6293906052601471
6-149418373-149418382-CTT	testing	0.0	0.088590294	0.530249982005967
6-149419015-149419031-TGTTT	testing	0.0	0.22112665	0.3114036159876485
6-149419323-149419332-TTA	testing	0.0	0.03831786	0.7229724346516061
6-149420978-149420991-A	testing	0.1820691387103212	0.5065511	0.46503771687219964
6-149420996-149421005-A	testing	0.8097127670012688	0.1639989	3.445896051086837
6-149422103-149422128-TTTGT	training	2.269941377429077	0.5758899	3.5064015269781033
6-149423035-149423050-A	training	0.5266304012942524	0.66558045	0.8185036612341033
6-149423336-149423349-A	training	0.3183208654814945	0.53718585	0.6565131122756328
6-149423543-149423551-T	training	3.4400560988081144	3.374578	1.0188449068658452
6-149423584-149423636-TC	training	6.126082042729486	6.921068	0.8867713633779769
6-149424523-149424532-A	training	0.7592604816695263	0.30453312	2.1240794367332057
6-149424564-149424588-TTTTC	training	2.435602864956181	0.52015465	4.088662182821948
6-149424740-149424752-T	training	0.3793797793530262	0.32167146	1.1368561186309034
6-149425061-149425073-CAGA	training	0.0	0.11601159	0.46293812290349795
6-149425275-149425284-CAG	training	0.0	0.09316051	0.517704162201684
6-149426953-149426962-TGT	training	1.4863073898259411	0.088590294	8.411394649111376
6-149427217-149427226-ACC	validation	0.0	0.065739185	0.603357618779168
6-149428117-149428126-CCA	training	0.0	0.10687116	0.48339265850300256
6-149428296-149428305-T	training	0.0428943268970594	0.13429248	0.6098971972854589
6-149429454-149429463-AGA	training	0.0	0.07259452	0.5793926713316275
6-149429599-149429608-CAG	training	0.0	0.08630517	0.5367537572897199
6-149430832-149430841-A	training	0.0303448564517201	0.23369473	0.3906110727362105
6-149431083-149431092-CCA	training	0.0	0.10915628	0.47811139115689
6-149431826-149431840-A	training	1.006467615160127	0.6575826	1.460524060558053
6-149432902-149432911-ACA	training	0.0	0.09316051	0.517704162201684
6-149434966-149434975-CT	training	0.3627933484397468	0.22341174	1.4309726308628958
6-149434975-149434986-A	training	0.4526150139372939	0.31938636	1.317675219426054
6-149435550-149435566-TTG	training	0.0	0.24854794	0.2869045790372481
6-149437768-149437783-TTG	testing	1.0932011382964084	0.166284	4.48093440948915
6-149438518-149438538-GTTTT	testing	1.3086800723774978	0.5506109	2.1651651891745094
6-149438529-149438562-TTTTGT	testing	1.2021316708305283	1.1991535	1.002292393339608
6-149439560-149439578-TTTG	testing	0.0	0.32738423	0.2339814924851111
6-149440244-149440263-T	testing	0.6280880970077651	2.7804494	0.2527689245323195
6-149440869-149440883-AATG	testing	0.0	0.07944983	0.5572588171301137
6-149442292-149442302-T	testing	0.4087624736334929	0.166284	1.9106009885441595
6-149442478-149442538-TTCTT	testing	9.250131916117848	5.824215	1.5782904428886948
6-149443416-149443425-GT	testing	0.0	0.045173198	0.688832383509248
6-149444911-149444924-CAGC	testing	0.0	0.18227977	0.35425847201164995
6-149445613-149445622-CCA	testing	0.0	0.052028537	0.6577712446183706
6-149446677-149446692-CCCCA	testing	0.0	0.2599735	0.2777982268139182
6-149447788-149447798-T	testing	0.0429338790741091	0.30681825	0.35134578911862746
6-149448294-149448308-AAT	testing	0.0	0.1137265	0.46788769759482335
6-149449441-149449455-T	testing	0.3262523258965839	0.5223349	0.684924348444196
6-149449759-149449777-AAG	testing	0.0	0.27139905	0.26925216960032616
6-149449894-149449903-GT	testing	0.0	0.07259452	0.5793926713316275
6-149449925-149449955-TG	testing	6.689778745678523	2.1588995	3.0057905390118163
6-149450354-149450363-GTG	testing	0.0	0.07487962	0.5718219195581509
6-149450534-149450544-AGG	testing	0.0	0.11601159	0.46293812290349795
6-149450830-149450839-GC	testing	0.0	0.23026708	0.3027852488355787
6-149453128-149453146-A	testing	1.5260972613000616	1.3271197	1.1394259789841468
6-149453161-149453170-GTG	testing	0.0	0.2931076	0.254383278267833
6-149453298-149453312-A	testing	0.9270274858025648	0.5778894	1.5150369452635855
6-149453628-149453637-A	testing	0.0428943268970595	0.20056066	0.47542591534454137
6-149453876-149453891-AAAC	testing	0.1213794258068808	0.16856912	0.8242921814945844
6-149454090-149454100-CCT	testing	0.0	0.081734955	0.550251876420802
6-149455903-149455914-A	testing	0.0910718518669539	0.24626285	0.5518115843699487
6-149455954-149455968-A	testing	0.6244828805017952	0.4923406	1.2230849624384943
6-149456253-149456283-AAAAT	testing	8.482884626414933	1.7018777	4.763300320779225
6-149457780-149457790-A	testing	0.0678781721746834	0.15485847	0.6587113709608451
6-149458093-149458108-TTTC	testing	1.5726053946678131	0.7352763	2.0024576235047173
6-149458111-149458122-T,6-149458128-149458153-T	testing	1.9471594950183584	3.2466118	0.6117110729778573
6-149458283-149458292-CAC	testing	0.0	0.08630517	0.5367537572897199
6-149459560-149459569-TGG	testing	0.0	0.08630517	0.5367537572897199
6-149459752-149459761-CAT	testing	0.0	0.056598753	0.6385746890334433
6-149459798-149459810-CTGC	testing	0.0	0.1388627	0.41865054694600706
6-149460144-149460154-ATA	testing	0.0	0.07259452	0.5793926713316275
6-149460839-149460854-AAAG	testing	1.4350362500813203	0.69642943	1.927397698100283
6-149460830-149460842-A	testing	1.0941412448550312	0.6250198	1.6470463908089563
6-149460976-149460991-TAAA	testing	0.0	0.13200736	0.43102080899502504
6-149461266-149461277-GGA	testing	0.4063678281088121	0.10230094	2.503042388773933
6-149461339-149461354-A	testing	0.4527640554022575	0.86324245	0.5738576569193535
6-149461352-149461366-AAG	testing	1.4855260642111507	0.42507267	3.0196316715763376
6-149461383-149461394-TTC	testing	0.467327496980458	0.14114779	2.352613295690821
6-149462378-149462397-AAAAC	testing	2.2866713620756687	0.44049716	4.4156963971386425
6-149462393-149462402-A,6-149462403-149462417-CA	testing	2.7470746301941262	0.97749794	2.6423016921908236
6-149463725-149463734-TGG	testing	0.0	0.052028537	0.6577712446183706
6-149465000-149465009-CT	testing	0.0	0.1891351	0.34585908110084185
6-149465353-149465369-A	testing	0.9599175620133312	0.6941443	1.334666208664258
6-149465754-149465766-A	testing	0.5945211287457007	0.6181644	0.9670781909346952
6-149465766-149465775-G	testing	1.131186378352221	0.6850039	1.5683824989305417
6-149465837-149465849-AGG	testing	0.8070771818182669	0.1639989	3.4359127322813343
6-149466563-149466572-CAC	testing	0.0	0.06802431	0.5951519753302364
6-149466876-149466931-AAAAT	testing	11.02079944401166	7.323247	1.4981044607584335
6-149467254-149467264-T	testing	0.2394589692934181	0.2531182	0.9613182478088586
6-149468884-149468893-TC	testing	0.0	0.09316051	0.517704162201684
6-149469457-149469468-A	testing	0.0743636599223748	0.41593224	0.33795844958705196
6-149469661-149469672-AC	testing	0.0	0.03146255	0.7606729064665184
6-149470358-149470373-AAAC	testing	0.0	0.1388627	0.41865054694600706
6-149470536-149470546-A	testing	0.4629366326027815	0.27139905	1.515719096758006
6-149471184-149471193-AGC	testing	0.0	0.10687116	0.48339265850300256
6-149472326-149472337-TG	testing	0.0	0.07259452	0.5793926713316275
6-149472345-149472358-TG	testing	0.3627933484397474	0.1388627	1.9374868844727426
6-149472367-149472376-AC	testing	0.0	0.033747643	0.7476767272825885
6-149473134-149473149-A	testing	0.5415676158275099	0.6250198	0.8848966825837169
6-149475715-149475727-A	testing	0.5019570292332277	0.4490663	1.0963284929947945
6-149475837-149475850-ATG	testing	1.4765524866969422	0.07487962	9.015072692272216
6-149476505-149476516-A	testing	0.4856828588319295	0.34795022	1.3074730911660888
6-149476811-149476826-AATAG	testing	4.827937076575719	0.29767781	12.391782877137947
6-149476946-149476973-TGAA	testing	0.6184990679013574	1.0506215	0.6244443267411197
6-149478166-149478185-A	testing	1.0092224375512346	1.0277703	0.9835535104544202
6-149478393-149478403-T	testing	0.4355988195697104	0.31253102	1.298323746829294
6-149478462-149478472-TTA	testing	0.0	0.07259452	0.5793926713316275
6-149480054-149480067-CAC	testing	0.0	0.13429248	0.4268169426521927
6-149481249-149481261-AAAG	testing	0.0	0.12286693	0.44869824338675995
6-149481305-149481314-AG	testing	0.0	0.10230094	0.4943130763505103
6-149481376-149481391-T	testing	0.3647809652844527	0.53939956	0.7269022288417788
6-149483277-149483286-T	testing	0.0800626499770334	0.18456489	0.6327648150024179
6-149484705-149484714-CCT	testing	0.0	0.1137265	0.46788769759482335
6-149485045-149485058-T	testing	0.3323142163878795	0.7855487	0.48818796344896614
6-149485061-149485072-A	testing	0.350263020142639	0.7741232	0.5151024708446578
6-149485765-149485774-AGA	testing	0.0	0.05431363	0.6480308965578737
6-149486323-149486335-AAAT	testing	0.1213794258068807	0.15942869	0.8533344010906453
6-149486492-149486502-TGT	testing	0.0	0.10915628	0.47811139115689
6-149486620-149486629-CAC	testing	0.0	0.097730726	0.5057382938046765
6-149486798-149486807-AT	testing	0.0	0.058883846	0.6293906052601471
6-149487240-149487249-TGG	testing	0.0	0.12972227	0.4353082528742207
6-149487378-149487389-A	testing	0.0856896706599745	0.2953927	0.46963353309247863
6-149488515-149488529-A	testing	0.1844793754526804	0.72156566	0.34626492963773636
6-149488528-149488539-AG	testing	0.0857886537941189	0.43992588	0.34410029353310295
6-149489328-149489341-TTTG	testing	0.0	0.13657758	0.42269432293626474
6-149489461-149489470-CAC	testing	0.0	0.052028537	0.6577712446183706
6-149490494-149490510-T	testing	0.5608291036182967	0.67814857	0.8492325618722101
6-149490844-149490854-GA	testing	0.0	0.045173198	0.688832383509248
6-149491049-149491072-TTTTG	testing	0.0	0.49576825	0.16785050227164675
6-149492331-149492349-T	testing	0.688124595244574	1.0254853	0.7002531221372451
6-149494186-149494200-T	testing	0.3034485645172021	0.6210208	0.5595519082351051
6-149495007-149495022-A	testing	0.4636327397426814	0.64844215	0.753074555919494
6-149495464-149495484-TGTTT	testing	0.7501842101631186	0.2931076	2.1627264651284244
6-149495970-149495981-TAG	testing	0.0	0.036032766	0.7351170085007314
6-149496484-149496496-TTTA	testing	0.0	0.08402008	0.5434189573224836
6-149496627-149496636-CAC	testing	0.0910345693551606	0.10230094	0.9443088566724436
6-149498307-149498326-A	testing	0.4489967165209154	1.0232	0.4887791279566554
6-149498654-149498663-TAA	testing	0.222473852776417	0.41478968	0.6264186430008019
6-149498661-149498673-A	testing	0.1943368251405005	0.4267865	0.5587402584168358
6-149498826-149498835-A	testing	0.8683934324173325	0.11601159	4.483062378353552
6-149498934-149498943-A	testing	0.1045834542734067	0.19142023	0.7020221426405665
6-149499720-149499735-AAAT	testing	0.0	0.14571801	0.4069705757424944
6-149500757-149500781-A	testing	2.8310807334250803	1.7750012	1.563242057351793
6-149501009-149501028-AAAC	testing	0.0	0.2702565	0.2700830370297348
6-149501824-149501833-AAT	testing	0.0	0.065739185	0.603357618779168
6-149502326-149502335-A	testing	0.0303448564517201	0.1639989	0.4937325740816348
6-149502584-149502593-A	testing	0.0525103694581255	0.120581806	0.6914004931944637
6-149502749-149502759-TAA	testing	0.5981678879382871	0.37651408	1.465156890932346
6-149502757-149502775-ATC	testing	2.8105602509654206	1.459656	1.866155261779149
6-149503109-149503119-GA	testing	0.0	0.052028537	0.6577712446183706
6-149503178-149503187-CTA	testing	0.0	0.06802431	0.5951519753302364
6-149504062-149504075-A	testing	0.2578090982530675	0.5104072	0.5861809923819175
6-149504458-149504468-GCA	testing	0.0	0.07716474	0.5644464016937005
6-149504475-149504484-A	testing	0.0	0.14571801	0.4069705757424944
6-149505659-149505671-TTC	testing	0.0	0.07716474	0.5644464016937005
6-149509907-149509919-ACT	testing	0.0	0.08630517	0.5367537572897199
6-149510058-149510069-CTA	testing	0.0	0.08630517	0.5367537572897199
6-149510436-149510451-AAAT	testing	0.0	0.14343292	0.4107907837608817
6-149510856-149510867-A	testing	0.1577249332503634	0.2496905	0.7370086783894998
6-149511227-149511243-A	testing	0.2692669473197094	0.7501295	0.43436552586365895
6-149511397-149511419-TG	testing	1.6050359511480083	3.2648926	0.5067133349658792
6-149511433-149511447-GT	testing	0.0606897129034403	0.30681825	0.39499140685905876
6-149513385-149513413-A	testing	2.851459496636505	4.215498	0.6839209511014731
6-149513412-149513439-AT	testing	2.7691306938127864	5.824215	0.48430563269779825
6-149514469-149514478-CAC	testing	0.1820691387103215	0.052028537	1.8553696843791994
6-149514700-149514711-A	testing	0.219377651853176	0.39022475	0.6514923039956184
6-149514765-149514789-GT	testing	2.3334862107221017	1.2859877	1.7557776383744976
6-149514843-149514853-T	testing	0.179072926677142	0.25540328	0.7852289001866893
6-149515139-149515155-T	testing	0.2911684185458938	0.677006	0.503430370609614
6-149515158-149515168-A	testing	0.0525103694581255	0.36737365	0.32631358113176795
6-149516478-149516487-A	testing	0.0303448564517201	0.13657758	0.5509603084608444
6-149516762-149516771-TTG	testing	0.0	0.07259452	0.5793926713316275
6-149517991-149518001-A	testing	0.1979775705284081	0.31253102	0.7223155498183098
6-149519128-149519138-AGT	testing	0.0	0.04745832	0.6781577329783766
6-149519162-149519171-AGA	testing	0.0	0.09087539	0.5239020074824733
6-149519556-149519565-AGG	testing	0.0	0.017751873	0.8492433916528869
6-149520222-149520236-AT	testing	0.0	0.6353028	0.13599839413096212
6-149520581-149520601-CA	testing	1.0945832773372983	1.2402855	0.891290159699033
6-149521012-149521027-A	testing	0.196609670008827	0.6792911	0.38061472793520545
6-149523295-149523304-A	testing	0.0303448564517201	0.19827554	0.43699478828106425
6-149523704-149523716-A	testing	0.1319425302632723	0.5192263	0.37456828022852434
6-149524763-149524772-TGG	testing	0.1286829806911782	0.06116897	1.4189020423173155
6-149524900-149524913-A	testing	0.1547893373206132	0.5230155	0.40896147418581597
6-149525236-149525250-A	testing	0.2259185698663809	0.7067124	0.40400838002041484
6-149525283-149525292-GAA	testing	0.0	0.052028537	0.6577712446183706
6-149526116-149526135-AAATA	testing	0.1517242822586011	0.21198621	0.8068442584645041
6-149526450-149526464-TG	testing	0.359205878810631	0.2428352	1.3394362037813825
6-149526467-149526481-GTAT	testing	0.0	0.1388627	0.41865054694600706
6-149526483-149526492-AC	testing	0.0	0.07487962	0.5718219195581509
6-149526783-149526796-ACAA	testing	0.0	0.11601159	0.46293812290349795
6-149529226-149529238-A	testing	0.2573742050862176	0.5217524	0.5747854050683482
6-149529452-149529461-A	testing	0.1279554666188678	0.18227977	0.8075515529110279
6-149529762-149529778-A	testing	0.6183783069685715	0.87923825	0.7336093202737654
6-149530660-149530671-A	testing	0.0910718518669539	0.3388098	0.4354320524905184
6-149531363-149531385-A	testing	0.5293693016135459	1.5830519	0.37394527264046096
6-149531531-149531544-A	testing	0.525185306388084	0.5516106	0.9594461882420023
6-149531603-149531612-GGA	testing	0.0	0.09316051	0.517704162201684
6-149532163-149532174-AG	testing	0.1213794258068807	0.088590294	1.1738643655058976
6-149532823-149532837-AATA	testing	0.0	0.120581806	0.45334654663222773
6-149532998-149533007-ATT	testing	0.0	0.040602982	0.7112224689516187
6-149533754-149533763-A	testing	0.060605751996875	0.12743714	0.7061544653475461
6-149534158-149534171-AAAT	testing	1.063211639284144	0.11601159	5.384950128297024
6-149535358-149535376-AAAT	testing	0.0	0.12743714	0.4396819270590547
6-149536738-149536754-A	testing	0.5921954809056955	0.7272784	0.8367140746158676
6-149537125-149537141-A	testing	1.3540107882719132	0.8609573	1.5130857409292935
6-149537705-149537718-A	testing	0.6007749039252633	0.52295524	1.1249201530518682
6-149538264-149538277-A	testing	0.1094564669043217	0.44278228	0.385894076911136
6-149538473-149538482-A	testing	0.0525749777501211	0.21198621	0.4890439797006447
6-149538641-149538650-AAG	testing	0.3150622167487544	0.08402008	2.255526770495668
6-149538850-149538862-T	testing	0.1047618276097767	0.5260817	0.3270528872027033
6-149539381-149539399-TTAT	testing	0.6117441376944129	0.17085424	2.627775506465813
6-149539990-149540000-GTG	testing	0.0	0.12743714	0.4396819270590547
6-149540128-149540140-TAAA	testing	0.0	0.3182438	0.23909499674591708
6-149540133-149540156-AAATA	testing	0.3034485645172022	0.5516106	0.6191559261270493
6-149540624-149540638-AATT	testing	0.0	0.31138846	0.24307925409477946
6-149541180-149541192-T	testing	0.1988181253318653	0.44992325	0.5433815088412162
6-149541317-149541357-TAAA	testing	2.6836800584665443	3.1552074	0.8551467591486012
6-149541687-149541696-A	testing	0.0428943268970595	0.16171378	0.5459946621727733
6-149542013-149542042-AAAAT	testing	0.4277545093574684	1.0666173	0.4523801501636126
6-149542079-149542088-T	testing	0.0303448564517201	0.20284575	0.4304001507424823
6-149545476-149545485-TCC	testing	0.0	0.06802431	0.5951519753302364
6-149545643-149545656-CA	testing	0.946450034207962	0.20056066	3.481660022332803
6-149545660-149545671-CA	testing	0.1050207389162518	0.14571801	0.8343740815589862
6-149546013-149546023-CTC	testing	0.0	0.15257335	0.39592458982707396
6-149546934-149546956-T	testing	0.5451568435587059	3.1734881	0.19708544031631145
6-149547579-149547594-TTTG	testing	0.1715773075882377	0.13429248	1.1591379611852575
6-149547735-149547752-T	testing	0.5264732550784726	1.3591113	0.4293526169514777
6-149548042-149548059-A	testing	0.7469485411495784	1.020915	0.7555867671942817
6-149548212-149548226-A	testing	0.5374904289052238	0.52059203	1.027229481025117
6-149548903-149548912-AG	testing	0.0	0.088590294	0.530249982005967
6-149549158-149549168-AAG	testing	0.0	0.06802431	0.5951519753302364
6-149551384-149551393-CTT	testing	0.0	0.10915628	0.47811139115689
6-149552064-149552076-GCAG	testing	0.4855177032275237	0.09316051	3.031249520036594
6-149552977-149552988-AAT	testing	0.0	0.06345409	0.6117925834709919
6-149553061-149553071-A	testing	0.1443048573163776	0.28168204	0.6400742809810427
6-149553501-149553512-A	testing	0.0525103694581258	0.31938636	0.3636512390582417
6-149554760-149554774-T	testing	0.3178726462585596	0.52508193	0.6685086005582653
6-149555443-149555452-CAA	testing	0.0	0.081734955	0.550251876420802
6-149555798-149555810-A	testing	0.513438488590378	0.4682041	1.0796094019567581
6-149556382-149556392-GTG	testing	0.0	0.1137265	0.46788769759482335
6-149556521-149556530-A	testing	0.3168618348367553	0.5312946	0.6603285294009411
6-149556528-149556543-AAT	testing	0.9409589105587072	0.44792378	1.899824297749419
6-149556673-149556682-AG	testing	0.0	0.097730726	0.5057382938046765
6-149556701-149556713-GAAA	testing	0.1213794258068808	0.19370532	0.7537467343352201
6-149556723-149556734-AT	testing	0.0	0.20741597	0.32529214406135115
6-149557726-149557750-T	testing	0.6600926814536957	2.5336576	0.28860725154769384
6-149559873-149559882-T	testing	0.0678781721746834	0.16856912	0.6250836737100803
6-149560328-149560337-AT	testing	0.0	0.111441374	0.47294433491526594
6-149560769-149560782-ATAA	testing	3.307589353237505	0.11601159	15.775030188137151
6-149561535-149561549-A	testing	0.1175467853015566	0.57560426	0.32200327644700855
6-149561726-149561742-T	testing	0.5811442259166048	0.7204231	0.8302353089724128
6-149562316-149562334-T	testing	13.359918195031458	7.469494	1.7781793862352566
6-149562262-149562317-TA	testing	10.391140910504904	7.7254267	1.3406477771371756
6-149563157-149563167-GTG	testing	0.0	0.104586035	0.48879191583140075
6-149563222-149563233-GGA	testing	0.0910345693551606	0.045173198	1.3159079774157803
6-149563297-149563320-A	testing	0.7684156503524596	1.3362601	0.6046367578911783
6-149563430-149563441-A	testing	0.1092702239331265	0.28396714	0.5450211805445813
6-149563733-149563745-ACTC	testing	0.0	0.042888105	0.6998483183747171
6-149564736-149564750-T	testing	0.1517913896809638	0.61702186	0.3511627800036164
6-149565043-149565062-T	testing	0.6808141489348781	1.2128642	0.5947409861087521
6-149565601-149565615-T	testing	0.2989643872294757	0.48248604	0.6849338178636447
6-149566506-149566517-GCC	testing	0.0	0.14571801	0.4069705757424944
6-149567635-149567650-AAAC	testing	0.0	0.18684998	0.34861428262954736
6-149568248-149568257-CAA	testing	0.0	0.052028537	0.6577712446183706
6-149568834-149568845-T	testing	0.1345128636363784	0.44106844	0.4334255083079294
6-149569004-149569023-TATTTT	testing	0.3636345119812504	0.81297004	0.5078310258475189
6-149569045-149569054-GA	testing	0.0	0.08402008	0.5434189573224836
6-149569337-149569354-T	testing	1.0026959949355063	0.8975191	1.1054384772537251
6-149570136-149570198-TA	testing	12.645573110898145	7.396371	1.700232433920112
6-149571312-149571330-A	testing	0.7069591405572878	0.93636596	0.7786430389486043
6-149571548-149571559-AG	testing	0.0857886537941189	0.058883846	1.1693363326194843
6-149571941-149571950-GTG	testing	0.2427588516137618	0.07487962	1.9599702447532867
6-149572078-149572102-AAAT	testing	2.051650361926692	0.96150213	2.0269863819554392
6-149572650-149572673-TTG	testing	0.1820691387103215	1.020915	0.2516418628623236
6-149573432-149573443-AC	testing	0.0	0.0703094	0.5871666508131671
6-149573824-149573837-A	testing	0.1004821569535879	0.50912184	0.3291330958574526
6-149574047-149574066-T,6-149574131-149574143-CCT,6-149574168-149574304-GCCTCCCGAGTAGCTTGGATTACAGGTGCCCGCCACCATGCCCGGCTAATTTTTGTATTTTTAGTAGAGATGGGGTTTCACCATATTGGTCAAGGCCGGTCTCGAACTCCTGACCTCAGGTGATCCGCCTGCCTCG	testing	64.58431417270221	2.2046018	28.067457975908116
6-149574728-149574737-GTG	testing	0.0	0.06802431	0.5951519753302364
6-149574889-149574901-AAAT	testing	0.0	0.14800313	0.4032207174159455
6-149574979-149574989-TTA	testing	0.0910345693551606	0.042888105	1.336952221146474
6-149575777-149575786-AAT	testing	0.0	0.081734955	0.550251876420802
6-149575790-149575800-TTG	testing	0.0	0.07487962	0.5718219195581509
6-149575956-149575968-CAA	testing	0.0	0.0954456	0.5116513239489658
6-149576602-149576611-A	testing	0.2918627503245838	0.15942869	1.5104834793892064
6-149576624-149576637-GATA	testing	0.1715773075882377	0.23940751	0.800151144528999
6-149578525-149578547-A	testing	1.0110808366542834	1.5602008	0.6692448507760528
6-149578807-149578817-T	testing	0.0910718518669541	0.27368414	0.5113191367098269
6-149579669-149579678-CAA	testing	0.0	0.104586035	0.48879191583140075
6-149579695-149579710-A	testing	0.2221684664241203	0.6347315	0.4384846252326467
6-149581793-149581802-AGT	testing	0.0	0.06345409	0.6117925834709919
6-149583170-149583179-A	testing	0.0	0.120581806	0.45334654663222773
6-149583628-149583644-A	testing	0.3955562758145413	0.7684104	0.570647559972268
6-149583963-149583986-TTTTA	testing	0.0	0.5933139	0.1442348119661239
6-149583979-149583993-TTTA	testing	0.0	0.36737365	0.2139615701484241
6-149584768-149584779-AT	testing	0.0	0.10915628	0.47811139115689
6-149584815-149584827-TA	testing	0.607459017878809	0.8312509	0.7596868017832884
6-149584826-149584845-AG	testing	1.409906669654563	0.5958846	2.1697658917219367
6-149585574-149585592-ATTTTT	testing	3.0013618112365688	0.46906102	5.449963540353842
6-149585590-149585609-TTTA	testing	0.0	0.20284575	0.33020110072536923
6-149585739-149585749-CCA	testing	0.0	0.12515202	0.44414436077455577
6-149588795-149588822-TTG	testing	1.7494506100993434	1.2357154	1.3846142749416108
6-149589262-149589284-ATTT	testing	0.2966318037018902	0.52900946	0.6305657210654514
6-149589420-149589429-CAC	testing	0.0910345693551606	0.13657758	0.8074922795100051
6-149589926-149589939-TAGC	testing	0.0	0.14571801	0.4069705757424944
6-149590384-149590393-GTG	testing	0.0	0.06116897	0.6204668305567752
6-149590409-149590427-AGGCTT	testing	0.1820691387103215	0.30453312	0.6972708160714294
6-149591291-149591303-A	testing	0.3194027937117468	0.42050245	0.8057652633753151
6-149591408-149591418-A	testing	0.0	0.24397773	0.29071649493122714
6-149591721-149591738-T	testing	0.6984804989589122	0.93636596	0.7704619118896109
6-149592478-149592492-A	testing	0.7479613331818656	0.6210208	1.176056686827711
6-149592651-149592668-A	testing	1.0458572639081074	1.7475798	0.6201936522082063
6-149592667-149592686-AT	testing	2.893242087412432	1.8024225	1.5733845070758108
6-149592735-149592750-TTTG	testing	0.0	0.28396714	0.26043895318750454
6-149592881-149592890-CCA	testing	0.0	0.10230094	0.4943130763505103
6-149593752-149593767-ATTTT	testing	0.151724282258601	0.20284575	0.8311963508109359
6-149594531-149594540-AAG	testing	0.0	0.042888105	0.6998483183747171
6-149594582-149594602-A	testing	1.2662414994223057	1.1214598	1.1185316941436023
6-149594833-149594843-AAT	testing	0.0	0.052028537	0.6577712446183706
6-149595251-149595264-AAC	testing	0.0	0.12515202	0.44414436077455577
6-149595261-149595270-AC	testing	0.0	0.081734955	0.550251876420802
6-149595661-149595673-A	testing	0.1422047207988455	0.53029484	0.38427209843387816
6-149596395-149596404-GTG	testing	0.1820691387103213	0.097730726	1.4265316494631253
6-149596536-149596551-AAAAC	testing	0.0	0.1891351	0.34585908110084185
6-149596574-149596586-T	testing	0.0678281421902375	0.43649822	0.312821433387491
6-149596845-149596854-CCA	testing	0.0	0.08630517	0.5367537572897199
6-149598736-149598748-GAAA	testing	1.998966048900959	0.11601159	9.716914027163817
6-149598859-149598874-TTTA	testing	0.744621983842265	0.33423954	1.9450600556602122
6-149598871-149598880-T	testing	0.0	0.29196504	0.2551247937826292
6-149599257-149599267-TCA	testing	0.0	0.07487962	0.5718219195581509
6-149599548-149599561-CTTT	testing	2.932974853128104	1.2951281	2.17397589019109
6-149599561-149599587-CTCCCCT	testing	2.3006111663743467	0.81982535	2.60985541045846
6-149600194-149600220-A	testing	1.5457725586522677	2.7804494	0.5713596491756695
6-149600770-149600792-A	testing	1.803752786566415	1.2265749	1.435088803931399
6-149602383-149602396-AT	testing	0.2424230079875	0.36051834	0.7435599806676538
6-149602721-149602738-T	testing	0.4622761957681635	0.84724665	0.5935900599576293
6-149603879-149603890-CTA	testing	0.0	0.08402008	0.5434189573224836
6-149604326-149604335-GTG	testing	0.0	0.04745832	0.6781577329783766
6-149604467-149604485-AAAAAC	testing	0.1820691387103212	0.3388098	0.6428050118988254
6-149605172-149605184-A	testing	0.1317880684413183	0.49419725	0.3900860672803826
6-149605187-149605201-TAA	testing	0.0	0.18456489	0.3514136968900134
6-149605757-149605784-TTTA	testing	0.6756311844732775	1.1214598	0.6350034479016644
6-149605912-149605921-CAC	testing	0.0	0.081734955	0.550251876420802
6-149606616-149606635-T	testing	0.3789489119110878	0.8883786	0.48458041474298186
6-149606941-149606950-AGA	testing	0.0	0.14343292	0.4107907837608817
6-149608067-149608085-AAAAAC	testing	0.0	0.3388098	0.22788916747073562
6-149608331-149608343-TTTC	testing	0.0	0.11601159	0.46293812290349795
6-149609370-149609381-A	testing	0.6374676840805856	0.29082248	1.8869633192046313
6-149609802-149609816-A	testing	8.272678325509816	0.5850303	12.222347428295969
6-149610099-149610120-A	testing	0.5439537046597781	1.1580216	0.5118780986429629
6-149610297-149610313-A	testing	0.2761384242128358	0.895234	0.37793968475035605
6-149611010-149611019-GGT	testing	0.0	0.0703094	0.5871666508131671
6-149611462-149611479-A	testing	1.2374909822796794	1.9029673	0.6677547767652919
6-149611473-149611500-AAAAAAG	testing	1.8130778341532068	1.8298438	0.9913122679427251
6-149611494-149611503-A	testing	0.9927797319996184	0.4376408	2.0325461386107944
6-149613179-149613217-A	testing	9.7375350178478	5.458598	1.7697870970067993
6-149615132-149615155-A	testing	1.6430561077519448	1.7567203	0.9387822752581231
6-149615207-149615221-T	testing	0.1967477507351857	0.6678656	0.38645793057429023
6-149616753-149616763-A	testing	0.1245984631170991	0.20513088	0.7360725440738712
6-149617939-149617967-AAAT	testing	7.143935826758389	4.124094	1.7149087654674324
6-149617971-149617992-AAAT	testing	2.235576421568271	1.6150435	1.361817599126944
6-149617989-149618002-AT	testing	2.2479361413047463	1.2996984	1.677458616302445
6-149618155-149618169-A	testing	0.2407526254975832	0.588458	0.49495049152974213
6-149618173-149618188-AAAG	testing	0.1213794258068807	0.21198621	0.7095808042505489
6-149618477-149618487-A	testing	0.1443048573163786	0.390796	0.4977727147661729
6-149619223-149619232-A	testing	0.0906983371099365	0.14571801	0.7760861204676714
6-149619613-149619625-A	testing	0.1507816423355948	0.49991	0.4180321087089643
6-149619960-149619980-ATAC	testing	1.9762540387384155	0.99120855	1.9027105668649826
6-149621123-149621141-T	testing	0.3482071630436466	1.0094894	0.4039760659666028
6-149621496-149621510-T	testing	0.3176963871218404	0.57331914	0.6203542455689592
6-149621792-149621804-A	testing	0.1660268119169085	0.49805337	0.4448211903176943
6-149622132-149622146-T	testing	0.5298244084707587	2.1314783	0.2822453655367201
6-149623025-149623037-AAAT	testing	0.0	0.14571801	0.4069705757424944
6-149623598-149623607-GTG	testing	0.0	0.07487962	0.5718219195581509
6-149623746-149623761-AAAAT	testing	0.0	0.20056066	0.3327115398269354
6-149624416-149624430-TTA	testing	0.0	0.10915628	0.47811139115689
6-149624779-149624794-AAAC	testing	0.1213794258068807	0.14800313	0.892647708949805
6-149625933-149625947-A	testing	1.8132922040468045	0.5713197	2.8500462656567427
6-149626292-149626312-T	testing	5.200576217109033	1.5876222	3.140854758315595
6-149626987-149627002-AAT	testing	0.0	0.1891351	0.34585908110084185
6-149627004-149627014-CAA	testing	0.0	0.104586035	0.48879191583140075
6-149627038-149627048-GT	testing	0.0	0.040602982	0.7112224689516187
6-149627426-149627435-GTG	testing	0.0	0.058883846	0.6293906052601471
6-149627527-149627549-A	testing	0.6769212430745248	1.3911028	0.5210380150010614
6-149627681-149627690-A	testing	0.9312022767567446	0.19370532	3.5110098678387733
6-149628107-149628119-T	testing	0.1509841320423801	0.5280097	0.39965008827471954
6-149628264-149628282-T	testing	0.7540517245361068	0.874668	0.8762488606747187
6-149628819-149628831-A	testing	1.0805040633427463	0.6495847	1.5748774799468912
6-149628832-149628842-A	testing	0.3666750374882375	0.5402565	0.7288876215832834
6-149630630-149630652-AAAAAT	testing	0.3154498665007273	0.2931076	1.056834989963886
6-149631409-149631428-AAATA	testing	0.0	0.28396714	0.26043895318750454
6-149631555-149631563-A,6-149631564-149631574-A,6-149631575-149631584-A	testing	1.2978975401772783	3.9230042	0.34747603300470786
6-149632372-149632386-A	testing	0.6005891142546723	0.58274525	1.0261354645157508
6-149632687-149632697-TCC	testing	0.0	0.07259452	0.5793926713316275
6-149632925-149632935-AAG	testing	0.272879875463128	0.049743414	2.490125378489954
6-149633100-149633120-T	testing	0.6338763183549053	1.0757576	0.6241731444941587
6-149633747-149633757-A	testing	0.1985960345981713	0.35709065	0.6532534292665388
6-149633957-149633981-AAAT	testing	0.0	0.8449615	0.1058244171852504
6-149634275-149634320-AAAAT	testing	101.22169401344534	6.4457655	15.478967893586372
6-149634941-149634955-T	testing	0.8611789087535805	0.60331124	1.3666480131237209
6-149635709-149635728-AAAC	testing	0.0	0.5306876	0.1585571049755854
6-149635915-149635925-GTG	testing	0.0	0.1137265	0.46788769759482335
6-149636081-149636102-AAAAAT	testing	0.1820691387103212	0.27139905	0.7594772757504934
6-149636103-149636113-TA	testing	0.0606897129034403	0.2142713	0.5113089006327981
6-149636411-149636426-AAAT	testing	0.0	0.10915628	0.47811139115689
6-149636430-149636445-AAATA	testing	0.0	0.17313933	0.3661135143005586
6-149636647-149636659-T	testing	0.5271361743173253	0.44792378	1.1445682724654245
6-149637901-149637910-ATT	testing	0.0	0.04745832	0.6781577329783766
6-149637969-149637985-TGTTT	testing	0.0	0.23026708	0.3027852488355787
6-149638123-149638132-CAC	testing	0.0	0.09316051	0.517704162201684
6-149638565-149638576-AAG	testing	0.0910345693551606	0.11829671	0.8751142853007753
6-149638730-149638754-T	testing	2.534420060651738	2.5336576	1.0002895063700528
6-149639297-149639314-AACAA	testing	0.0	0.16856912	0.3723436261026584
6-149639607-149639625-AAAAT	testing	0.4740957994602807	0.25654584	1.610159858996758
6-149640856-149640870-TTG	testing	0.2031839140544056	0.2348373	0.9054663684553829
6-149640865-149640885-TTGTTT	testing	0.4063678281088113	0.39193857	1.029331422638423
6-149641179-149641194-T	testing	0.6610331349687102	0.6907167	0.9624599239761981
6-149641323-149641333-CCA	testing	0.0	0.17770955	0.36008844492384223
6-149641485-149641494-T	testing	0.0855509018714938	0.17542446	0.6736907167631148
6-149642372-149642381-AC	testing	0.0	0.10001582	0.49996045312815757
6-149642382-149642391-AC	testing	0.0	0.08402008	0.5434189573224836
6-149643688-149643702-T	testing	0.2009643139071755	0.6353028	0.40930663382102656
6-149643834-149643848-AT	testing	0.2098150876912947	0.9226553	0.30295162768070016
6-149643847-149643857-T	testing	0.6693750097293318	1.105464	0.6382397232346481
6-149644623-149644647-AAAAT	testing	0.0	0.44106844	0.18481950268620362
6-149645441-149645462-CAAAAAA	testing	1.2020967246344778	0.96835744	1.218783785166955
6-149645456-149645470-A	testing	0.6435553630880294	0.8883786	0.7522981204652037
6-149645875-149645886-T	testing	0.1091458853975181	0.3056757	0.5155494534119696
6-149645974-149645983-TC	testing	0.0	0.056598753	0.6385746890334433
6-149647148-149647159-T	testing	0.1004821569535874	0.51951194	0.32361306378306026
6-149647521-149647547-A	testing	1.0371939219255342	2.6799045	0.4090766146554798
6-149648952-149648963-CA	testing	0.0	0.09316051	0.517704162201684
6-149650340-149650354-A	testing	0.3265604318920759	0.7249933	0.5170471467975267
6-149650393-149650402-ATA	testing	0.0	0.036032766	0.7351170085007314
6-149650436-149650445-AGG	testing	0.0	0.088590294	0.530249982005967
6-149650627-149650638-TTG	testing	1.4803961213543122	0.06345409	9.668746259908897
6-149651333-149651342-ACC	testing	0.0	0.0040412545	0.9611571917368605
6-149653277-149653286-AAT	testing	0.3391594785952054	0.21884152	1.3773597572712784
6-149653287-149653298-A	testing	0.1604747224161123	0.4193599	0.5015302922233933
6-149653842-149653853-A	testing	0.1323278960167793	0.3885109	0.4755838529227891
6-149653867-149653882-AAAC	testing	0.0	0.23369473	0.29967509525847175
6-149653887-149653896-CA	testing	0.0	0.10687116	0.48339265850300256
6-149654538-149654549-GGT	testing	1.0924148322619285	0.120581806	5.405771463589923
6-149654678-149654687-A	testing	1.0924148322619285	0.18456489	4.1903090443164945
6-149655106-149655115-A	testing	0.0303448564517201	0.15714356	0.5068952784651505
6-149655364-149655373-CTC	testing	0.3502933058266065	0.045173198	3.1017661113080015
6-149655520-149655529-CAC	testing	0.0	0.12286693	0.44869824338675995
6-149656224-149656233-CAG	testing	0.0	0.07259452	0.5793926713316275
6-149656392-149656402-T	testing	0.151791389680964	0.47677326	0.43655177370907255
6-149657233-149657247-GT	testing	1.2095202744944729	0.28853738	3.370384271635519
6-149658577-149658588-CAG	testing	0.0	0.07716474	0.5644464016937005
6-149660161-149660170-T	testing	0.0303448564517201	0.18684998	0.4544007862636773
6-149662162-149662171-TAA	testing	0.2573659613823565	0.07944983	1.9914533292249792
6-149662966-149662987-A	testing	3.486515827906335	1.3271197	2.5131149320595427
6-149663712-149663722-A	testing	0.112857812662342	0.25654584	0.5969998490582361
6-149663812-149663827-T	testing	0.2715517574089824	0.6370166	0.5041294285759403
6-149664161-149664175-A	testing	0.5449263958016818	0.6010261	0.9199748708381639
6-149665221-149665230-GTG	testing	0.0	0.081734955	0.550251876420802
6-149666120-149666129-AG	testing	0.0	0.17999467	0.3571496557416611
6-149666139-149666161-A	testing	1.104716572982498	1.5464902	0.7316876668822553
6-149666225-149666240-AAAC	testing	0.0	0.19142023	0.34314707664598304
6-149666623-149666637-A	testing	0.210041477832503	0.5156558	0.5035954795398712
6-149666802-149666812-GTG	testing	0.0	0.14800313	0.4032207174159455
6-149666943-149666960-A	testing	0.3422036074859763	0.9180851	0.43434837371254753
6-149667296-149667305-GTG	testing	0.0	0.06802431	0.5951519753302364
6-149667438-149667467-A	testing	1.6854212091006988	1.9852313	0.8562221414481449
6-149668443-149668457-T	testing	0.5599295132630232	0.47020358	1.1573577164545743
6-149668608-149668623-T	testing	0.523964653711146	0.67814857	0.8018579970032536
6-149669129-149669155-GATT	testing	0.1213794258068807	1.5373498	0.13520594426852506
6-149669598-149669609-AAT	testing	0.0	0.07716474	0.5644464016937005
6-149670171-149670193-A	testing	1.444637950710385	3.4294205	0.4376463361932604
6-149670189-149670223-AAAAG	testing	3.254496244495176	5.0929804	0.6459674379851649
6-149670934-149670943-T	testing	0.0	0.120581806	0.45334654663222773
6-149671053-149671062-TA	testing	0.0	0.10001582	0.49996045312815757
6-149671122-149671146-TTTG	testing	1.9837429416188703	1.2631366	1.5286383929672716
6-149671281-149671290-CAC	testing	0.0	0.06345409	0.6117925834709919
6-149671896-149671906-T	testing	10.955039928321304	0.30681825	27.17439526943863
6-149671969-149671980-CCT	testing	10.924148322619274	0.045173198	75.93790365229313
6-149672055-149672064-T	testing	0.0743636599223752	0.20513088	0.5714389180222441
6-149672202-149672220-TTTCT	testing	0.151724282258601	0.4933403	0.42424942694538187
6-149672216-149672227-T	testing	0.1846449144454913	0.58788675	0.4137961873018943
6-149672950-149672959-AAC	testing	0.1286829806911784	0.1137265	1.069979533147169
6-149673080-149673100-CTTTT	testing	2.758724503833522	1.3865325	1.9230824108006532
6-149673096-149673114-T	testing	1.9279476000978797	1.4276645	1.3274823104797417
6-149673514-149673524-TC	testing	0.0	0.08402008	0.5434189573224836
6-149673678-149673691-T	testing	0.2680650083283402	0.63987297	0.49747054325871676
6-149674770-149674779-A	testing	0.2879694334162417	0.23940751	1.1430785176681613
6-149675215-149675232-A	testing	0.6360976154288537	0.86781263	0.7605786415794694
6-149675284-149675293-AG	testing	0.0	0.104586035	0.48879191583140075
6-149675554-149675577-TTTTG	testing	0.2144716344852971	0.41307586	0.6129145005678052
6-149677542-149677552-A	testing	0.0525103694581259	0.20284575	0.5035909186710591
6-149677662-149677672-GA	testing	0.3531009238301735	0.024607211	3.6362335710264273
6-149678018-149678031-A	testing	0.6190175230622729	0.7615551	0.8345577932998979
6-149678164-149678195-A	testing	2.210319694114333	4.5445538	0.4974255426031093
6-149678345-149678365-AAAC	testing	2.0373976363237505	0.8769531	2.187820107560691
6-149679010-149679019-AT	testing	0.0	0.07716474	0.5644464016937005
6-149679136-149679145-AAT	testing	0.0	0.104586035	0.48879191583140075
6-149679549-149679570-A	testing	0.4532408459880892	1.3179793	0.39016144028907135
6-149680237-149680246-GAA	testing	0.0	0.056598753	0.6385746890334433
6-149680743-149680760-A	testing	0.6855619319677441	0.89294887	0.7911403655333673
6-149682110-149682125-A	testing	0.8242388037587236	1.084898	0.780015498176825
6-149682415-149682431-T	testing	0.4015240715817382	0.9432213	0.4807456208780803
6-149683415-149683427-GGT	testing	0.0	0.07944983	0.5572588171301137
6-149684369-149684380-GGT	testing	0.0	0.111441374	0.47294433491526594
6-149685098-149685107-GTG	testing	0.0	0.09316051	0.517704162201684
6-149685244-149685256-AT	testing	0.2176064435299898	0.34223744	0.7181808114889363
6-149685803-149685814-A	testing	0.5153720707522448	0.50790787	1.0122785065313347
6-149687095-149687108-T	testing	0.761403561672485	0.7147103	1.057312717996182
6-149687600-149687614-TTTA	testing	0.0	0.11829671	0.4580921077555406
6-149687873-149687891-T	testing	0.371361520201573	1.1214598	0.3859001501331218
6-149688021-149688031-CCA	testing	0.0	0.10687116	0.48339265850300256
6-149688303-149688322-TTTG	testing	0.0	0.34223744	0.2261228719124279
6-149688455-149688465-CCA	testing	2.974880192937895	0.10687116	14.863745110424746
6-149689167-149689179-A	testing	0.0858677581482182	0.517334	0.3010813565237266
6-149689346-149689355-GAG	testing	0.0	0.07944983	0.5572588171301137
6-149689418-149689434-A	testing	0.61204164136373	0.82439554	0.7702781012592618
6-149689516-149689527-TTG	testing	0.0	0.0954456	0.5116513239489658
6-149689781-149689790-CTG	testing	0.0	0.049743414	0.6678090029388537
6-149689971-149689984-A	testing	0.3356380002950598	0.57846063	0.6420976856019779
6-149690213-149690230-T	testing	0.7683162438401623	1.4687965	0.5534919563118366
6-149690361-149690370-CAC	testing	0.0	0.104586035	0.48879191583140075
6-149690551-149690564-T	testing	0.2070483621778681	0.5021951	0.5098818674842558
6-149691002-149691011-T	testing	0.2772058906374015	0.25540328	1.0613461154252755
6-149691010-149691019-TAC	testing	0.0	0.09316051	0.517704162201684
6-149692420-149692430-A	testing	0.0607176740718914	0.24626285	0.4641493422464795
6-149692658-149692676-TTCTTT	testing	1.3151112877157936	0.79011893	1.589800239071192
6-149692677-149692691-T	testing	0.3164718921233425	0.68843156	0.5282283374391336
6-149693277-149693292-A	testing	0.2082560685368043	0.5713197	0.4591792383521656
6-149693611-149693643-AAAC	testing	4.012038135464856	2.4148319	1.6351145122124686
6-149693731-149693741-AAT	testing	4.014134289725615	3.1734881	1.2568044129213773
6-149695240-149695249-A	testing	0.0677279713514685	0.17999467	0.5990398722642417
6-149695676-149695692-A	testing	0.5953684541251691	0.8381063	0.7412469718252283
6-149695909-149695919-T	testing	0.0	0.23369473	0.29967509525847175
6-149696559-149696586-A	testing	1.004578295056769	3.6853528	0.2918032620517615
6-149697520-149697529-ATT	testing	0.0	0.056598753	0.6385746890334433
6-149698239-149698254-T	testing	1.02279939068174	0.59245694	1.6214717852083917
6-149698552-149698568-T	testing	0.3420696599841287	0.9043744	0.4401442927897492
6-149698722-149698732-T	testing	0.0	0.26911393	0.2709190628486982
6-149699058-149699070-A	testing	0.5556296963481893	0.48477116	1.1211731035918209
6-149699474-149699486-A	testing	0.8673079609829625	0.8655275	1.0018440292824
6-149699488-149699502-AAAT	testing	0.2424230079874999	0.2142713	1.0895777246840546
6-149699673-149699682-TTA	testing	0.0	0.097730726	0.5057382938046765
6-149700063-149700076-CCT	testing	0.0	0.15257335	0.39592458982707396
6-149702271-149702287-AAAG	testing	0.0	0.166284	0.375538898319088
6-149702483-149702498-A	testing	0.5323787295815284	0.531723	1.0010380017531868
6-149702972-149702983-T	testing	0.120748514902994	0.52334577	0.3541349368633624
6-149703701-149703712-A	testing	0.0606897129034402	0.3410949	0.3642973720699111
6-149704482-149704492-T	testing	0.3128835875946035	0.59245694	0.5962588628176699
6-149704493-149704504-T	testing	0.5817156714007317	0.62787616	0.9365819474026071
6-149704887-149704927-AC	testing	4.844812360108588	4.6725197	1.0361009845823348
6-149705088-149705099-A	testing	0.1767810459862516	0.35937577	0.6025155527603288
6-149705146-149705155-ATA	testing	0.0	0.049743414	0.6678090029388537
6-149705542-149705553-TTA	testing	0.0	0.065739185	0.603357618779168
6-149705584-149705599-AG	testing	0.249795598391234	0.44106844	0.6464904853649087
6-149705598-149705608-A	testing	0.1820691387103213	0.37422898	0.594795237335182
6-149706183-149706224-A	testing	5.780983393089993	5.897339	0.9805987944136547
6-149706374-149706383-GT	testing	0.0	0.056598753	0.6385746890334433
6-149706509-149706520-A	testing	0.0857886537941189	0.34338	0.4190280432002321
6-149706715-149706724-TGA	testing	0.0	0.058883846	0.6293906052601471
6-149706924-149706934-TAA	testing	0.0	0.04745832	0.6781577329783766
6-149707011-149707032-T	testing	0.8143593594025732	1.0963236	0.7643077169108534
6-149708021-149708030-A	testing	0.0428943268970594	0.20741597	0.46482401970548054
6-149708414-149708434-A	testing	0.62207620805871	1.54192	0.43977551163193696
6-149709668-149709694-T	testing	2.127674713388055	1.7475798	1.2057258438244751
6-149711098-149711109-GAG	testing	0.0	0.049743414	0.6678090029388537
6-149711240-149711254-A	testing	0.4167657374730168	0.58131707	0.7584805375168668
6-149711559-149711568-T	testing	0.0303448564517201	0.13200736	0.561813454761608
6-149711972-149711986-AG	testing	0.0606897129034402	0.2531182	0.4550592773282152
6-149712192-149712217-TTTA	testing	0.2966318037018912	0.81982535	0.43120338410100484
6-149712999-149713019-AAAT	testing	0.1213794258068807	0.2599735	0.6149881194223482
6-149713299-149713312-T	testing	0.1766753989767968	0.687289	0.3514280003617437
6-149713441-149713451-CCA	testing	0.0	0.0954456	0.5116513239489658
6-149713986-149713998-T	testing	0.0803166497690622	0.62044954	0.2502835240467531
6-149714118-149714128-CCA	testing	0.0	0.097730726	0.5057382938046765
6-149714270-149714280-TAT	testing	0.0	0.06802431	0.5951519753302364
6-149714606-149714617-AAG	testing	0.0	0.15257335	0.39592458982707396
6-149714615-149714624-A	testing	0.0678781721746834	0.12743714	0.7381299825291656
6-149715046-149715064-TTTA	testing	0.0	0.30110547	0.24931098546225264
6-149716048-149716061-T	testing	0.2797338994049984	0.48591372	0.6481054913767822
6-149716132-149716142-A	testing	0.0	0.18227977	0.35425847201164995
6-149716945-149716969-CTGATAAA	testing	0.2427588516137617	0.49091238	0.5800502125437983
6-149718043-149718060-CCG	testing	0.0	0.3987939	0.20048360655573375
6-149718081-149718093-CGC	testing	26.251980075664484	0.24740541	75.85368367079973
6-149719245-149719268-A	testing	0.6403580823075208	2.085776	0.3387163562540355
6-149720166-149720181-AAAT	testing	0.0	0.13429248	0.4268169426521927
6-149720690-149720726-GT	testing	5.238467576326667	3.8681617	1.3453251101956523
6-149721026-149721052-A	testing	1.4340778703420234	1.5830519	0.9114857779145273
6-149721093-149721120-T	testing	1.1959515774793443	2.0949163	0.5904332559193006
6-149721259-149721272-T	testing	0.3742843453929366	0.4490663	0.8638015944393903
6-149722119-149722134-T	testing	0.5969144948313331	0.5941708	1.0039524780231797
6-149723856-149723871-A	testing	0.4334190734753147	0.728421	0.6438985412915833
6-149724275-149724285-TG	testing	0.0857886537941186	0.06116897	1.1527569717304675
6-149724750-149724760-T	testing	0.0525749777501211	0.2702565	0.41207913365496923
6-149725449-149725458-GTG	testing	0.0	0.08402008	0.5434189573224836
6-149725594-149725604-AT	testing	0.6001473681304939	0.15028825	2.797364111701184
6-149726396-149726417-A	testing	0.7357296584841224	1.3088388	0.5932046011822804
6-149726475-149726487-TTA	testing	0.0	0.07716474	0.5644464016937005
6-149728435-149728448-CATG	testing	0.1213794258068808	0.13429248	0.9448848968899078
6-149728947-149728956-TTC	testing	0.0	0.052028537	0.6577712446183706
6-149728999-149729008-T	testing	0.0525749777501213	0.22798195	0.46519321490137283
6-149729137-149729147-CCA	testing	0.0	0.09316051	0.517704162201684
6-149730011-149730026-T	testing	0.2864032141867223	0.6650092	0.5050961664078318
6-149730776-149730788-A	testing	0.2752703719955488	0.4490663	0.6834700508764584
6-149730941-149730951-A	testing	0.6088740160725324	0.3685162	1.5130192212617886
6-149731562-149731579-A	testing	0.6040861672209249	0.9409362	0.6763970426054209
6-149732183-149732199-A	testing	0.6229132999053884	0.83582115	0.7724908759599933
6-149732408-149732417-TGG	testing	0.0	0.12743714	0.4396819270590547
6-149732551-149732562-A	testing	0.0856896706599753	0.22569686	0.5701303680360177
6-149732904-149732921-TTATT	testing	0.3034485645172022	0.2851097	1.0476198457665498
6-149733070-149733079-T	testing	0.0906983371099366	0.15257335	0.7550216090095673
6-149733446-149733457-TC	testing	0.0	0.06116897	0.6204668305567752
6-149733819-149733835-TGTTT	testing	0.1517242822586011	0.6335889	0.3431408003291777
6-149733831-149733841-T	testing	0.2521373697383884	0.48419988	0.6027686444207904
6-149734170-149734179-TAA	testing	0.0910345693551606	0.15257335	0.7563528351473368
6-149734797-149734815-A	testing	1.0732172976346508	1.0232	1.0445310698314199
6-149734903-149734913-A	testing	0.0525749777501209	0.2325522	0.45880008537041983
6-149735579-149735588-AG	testing	0.0	0.24055007	0.2936425765526931
6-149735598-149735620-A	testing	1.388801342670601	2.4056914	0.5941678782433467
6-149735619-149735628-AC	testing	0.1871081577726115	1.2677069	0.20991936048038617
6-149735795-149735806-A	testing	0.1213794258068804	0.55175346	0.33966743468746663
6-149735808-149735819-AAC	testing	0.0	0.25540328	0.28137050395258034
6-149735975-149735997-A	testing	1.235720347825328	1.4825071	0.8440533049269276
6-149736137-149736146-GTG	testing	0.0910345693551606	0.088590294	1.0129607696309155
6-149736984-149736993-T	testing	0.0858677581482181	0.27139905	0.5004529714015642
6-149737287-149737301-A	testing	0.2287798419270624	0.5604654	0.49780025104579656
6-149738998-149739012-T	testing	0.1869175598083108	0.86781263	0.2964598217821468
6-149740275-149740300-A	testing	1.0962695038306332	1.519069	0.7388625832689238
6-149740626-149740645-AAAC	testing	0.0	0.20741597	0.32529214406135115
6-149740645-149740654-AC	testing	0.0	0.08630517	0.5367537572897199
6-149741062-149741073-A	testing	0.1050207389162516	0.45877802	0.3669090973124741
6-149741514-149741525-T	testing	0.1279554666188682	0.2931076	0.5798805889758127
6-149741533-149741542-TC	testing	0.1356562843804751	0.07716474	1.3301534175506657
6-149742031-149742044-T	testing	0.2032152381760833	0.4016503	0.6044354766180411
6-149743157-149743166-AG	testing	0.0	0.088590294	0.530249982005967
6-149743175-149743186-A	testing	0.5396964386056504	1.3042686	0.45553709497289224
6-149743183-149743198-AAAT	testing	0.510919041209135	2.0766356	0.28067125301503615
6-149743191-149743213-AAATA	testing	0.5642890633117127	0.9957788	0.6062255113091372
6-149743597-149743611-A	testing	0.515272434607559	0.5484686	0.9488083688362999
6-149744528-149744540-A	testing	0.2032152381760832	0.3942237	0.6135182067879043
6-149744836-149744848-A	testing	0.0909599584877092	0.41250455	0.3726014890749929
6-149744885-149744913-TTTA	testing	1.1698619704109914	2.5610788	0.47719818383844603
6-149744910-149744924-TTA	testing	1.5376384383104016	1.2996984	1.169993791741422
6-149745401-149745417-A	testing	0.4617912751203636	1.0094894	0.5063511874204147
6-149747450-149747468-T	testing	0.3196259090117764	0.9043744	0.41779829216254055
6-149748808-149748836-A	testing	5.095510781678091	2.1040568	2.357249042619088
6-149749752-149749761-GCG	testing	0.0910345693551606	0.3353821	0.4387745140536568
6-149750389-149750398-TCC	testing	0.1286829806911782	0.07944983	1.274356073177546
6-149751177-149751186-GTG	testing	0.0	0.15942869	0.38546237889109336
6-149751318-149751328-A	testing	0.5200929997271656	0.28625226	1.605409376056895
6-149751328-149751337-T	testing	0.8238026338306034	0.677006	1.1889259977794295
6-149751476-149751499-T	testing	3.621446609034842	1.5967627	2.1932628581679934
6-149751806-149751815-T	testing	0.0678781721746834	0.20513088	0.5501841445044284
6-149751881-149751893-T	testing	0.1134578052619819	0.40564924	0.4221460023592281
6-149752036-149752052-T	testing	2.0567699729660207	0.81982535	2.3447603101675996
6-149752202-149752214-T	testing	0.1175467853015564	0.4090769	0.42733580192217796
6-149753337-149753349-T	testing	0.1547893373206132	0.4747738	0.44328627595866965
6-149753639-149753663-TTTTG	testing	0.151724282258601	0.39022475	0.5134875019235585
6-149755426-149755439-A	testing	0.1486816629534695	0.5487542	0.3833218543378517
6-149756096-149756109-GTGA	testing	0.0	0.07259452	0.5793926713316275
6-149756353-149756366-T	testing	0.5533185038503262	0.48334298	1.1199560571558198
6-149756512-149756544-T	testing	3.1605468451488785	3.9230042	0.8104756254415242
6-149757162-149757175-ATAA	testing	0.0	0.15028825	0.39953933115118273
6-149757882-149757898-TATTT	testing	0.0	0.12286693	0.44869824338675995
6-149758185-149758195-T,6-149758192-149758211-TTTC,6-149758208-149758226-T	testing	7.137605931842385	1.436805	4.709514825786215
6-149758876-149758886-T	testing	2.3980683852943816	0.21198621	8.00698333844429
6-149759483-149759506-TTTC	testing	0.3434710325928732	0.55775183	0.674222423057148
6-149761026-149761054-GT	testing	4.233362158049494	2.2411635	1.8509438396974383
6-149761178-149761194-AC	testing	1.1119236165534163	0.8381063	1.2918830377254864
6-149761257-149761279-TG	testing	2.017119994769749	1.7110181	1.1690219963951487
6-149761282-149761293-AT	testing	2.0171199947697467	1.6835967	1.186994792471721
6-149763734-149763743-ATG	testing	0.0	0.04745832	0.6781577329783766
6-149764320-149764330-AAT	testing	0.0	0.03831786	0.7229724346516061
6-149764449-149764458-A	testing	0.0906983371099366	0.19599044	0.6442719471275378
6-149764571-149764580-A	testing	0.0678281421902375	0.14114779	0.6959555473854332
6-149765037-149765059-TAAA	testing	0.2427588516137617	0.7249933	0.41546864879237416
6-149765359-149765379-A	testing	1.8514359996607208	1.6241839	1.1318027036795326
6-149765650-149765684-TTTTTTA	testing	1.056888924296662	1.6333244	0.6674393577432256
6-149765966-149765976-A	testing	0.1132181897774857	0.36508852	0.4584464690237585
6-149765980-149765995-T	testing	0.5619651582918792	0.7546997	0.7745002815513791
6-149766085-149766094-TCC	testing	0.0	0.08402008	0.5434189573224836
6-149767206-149767215-A	testing	0.4863254699935718	0.2599735	1.6288017590005146
6-149767258-149767270-T	testing	0.4971253429529327	0.45592165	1.0741178059047218
6-149767451-149767463-ATTTTT	testing	0.4811385026439699	0.17999467	2.075534161575183
6-149767798-149767810-GTTT	testing	1.968064057079041	0.1137265	9.67621730145322
6-149767941-149767950-CAC	testing	0.0	0.07944983	0.5572588171301137
6-149768444-149768469-T	testing	1.1780237978933406	1.605903	0.7491772966536435
6-149768617-149768627-T	testing	0.0959323255850572	0.22112665	0.6101403467605606
6-149769249-149769258-GAT	testing	0.0	0.088590294	0.530249982005967
6-149769308-149769332-T	testing	7.322739487376728	1.459656	4.7592158061628504
6-149769770-149769796-T	testing	2.022551314291945	1.8389843	1.094671738338441
6-149770705-149770722-A	testing	0.3770056030129741	0.9386511	0.45925489609838577
6-149771000-149771011-A	testing	0.0678781721746835	0.36737365	0.3591947731214276
6-149771123-149771132-TC	testing	0.0	0.029177427	0.774129058941544
6-149771819-149771828-A	testing	0.0303448564517201	0.13657758	0.5509603084608444
6-149772398-149772407-T	testing	0.0525749777501211	0.1639989	0.5779379298554694
6-149772877-149772887-GTG	testing	0.2031839140544059	0.17770955	1.0917302413777485
6-149773016-149773035-A	testing	0.3571207060880221	1.0140597	0.41031975762880757
6-149773121-149773131-TCT	testing	0.0910345693551606	0.08402008	1.0381180649153103
6-149773350-149773395-GTTTT	testing	7.119785834122316	5.2392273	1.3522154852111872
6-149773980-149774003-TTTA	testing	0.1213794258068804	0.43821204	0.41132380800489043
6-149774223-149774238-CTTTT	testing	0.9091446246535602	0.5516106	1.5486927693526784
6-149774245-149774257-T	testing	0.5068941917385225	0.6684368	0.7897776261346703
6-149774538-149774555-T	testing	0.5667539484691914	0.9523617	0.6335786911184541
6-149774705-149774725-T	testing	0.5436790412385204	1.3636814	0.4397671796871371
6-149775704-149775716-AAT	testing	0.0	0.042888105	0.6998483183747171
6-149776252-149776265-T	testing	0.2385428319100533	1.5327796	0.20734141454857305
6-149776583-149776592-T	testing	0.0857886537941189	0.14800313	0.7491383427060735
6-149777771-149777783-CTTT	testing	0.0	0.15028825	0.39953933115118273
6-149777794-149777806-CTTT,6-149777838-149777860-TCCT,6-149777876-149777895-T	testing	1.152184559003074	1.4687965	0.7981816373271319
6-149778229-149778243-TTA	testing	0.0	0.10687116	0.48339265850300256
6-149778255-149778264-TC	testing	0.0	0.06802431	0.5951519753302364
6-149778376-149778385-CAC	testing	0.0	0.08630517	0.5367537572897199
6-149778598-149778607-ATG	testing	0.0	0.06345409	0.6117925834709919
6-149778686-149778695-ACC	testing	0.0	0.040602982	0.7112224689516187
6-149778948-149778957-ACT	testing	0.0	0.07944983	0.5572588171301137
6-149779811-149779823-A	testing	0.1349663639948948	0.45963496	0.41985647929302844
6-149780342-149780356-A	testing	0.307710268028628	0.5316516	0.645467007490566
6-149781190-149781203-T	testing	1.6346250973899803	1.3179793	1.2233077714110356
6-149781204-149781216-T,6-149781229-149781242-T	testing	0.6868043002343878	1.6698861	0.44455081049248746
6-149781374-149781383-CAC	testing	0.0	0.10687116	0.48339265850300256
6-149782181-149782190-TA	testing	0.984032028539523	0.088590294	5.748079636269739
6-149782755-149782764-A	testing	0.0678281421902375	0.15942869	0.6469143493352162
6-149783131-149783144-TAT	testing	0.0	0.1388627	0.41865054694600706
6-149783694-149783703-T	testing	0.03034485645172	0.17085424	0.4812361676587377
6-149784475-149784488-T	testing	0.1351548733711772	0.65301234	0.31228555082002674
6-149784612-149784621-CAC	testing	0.0	0.097730726	0.5057382938046765
6-149785180-149785189-T	testing	0.0429338790741091	0.13429248	0.6100660126782946
6-149785286-149785295-T	testing	0.0303448564517203	0.17542446	0.4732508378221757
6-149785355-149785372-T	testing	0.9599445270017914	0.9386511	1.0205010392823841
6-149785401-149785410-T,6-149785417-149785426-T	testing	0.4824991799634242	2.478815	0.22587862253144336
6-149786271-149786279-C	testing	0.4349173589475366	0.62273467	0.7401296508268194
6-149787303-149787326-GGGAGA,6-149787321-149787339-GGGAGC,6-149787369-149787384-T	testing	0.1820691387103207	1.1991535	0.21711763753114677
6-149787823-149787843-TG	testing	1.0074937118233904	1.4733667	0.7039005667422543
6-149787845-149787854-TG	testing	1.1881054548679006	1.9669504	0.6231912748694408
6-149788064-149788074-CCA	testing	0.0	0.10230094	0.4943130763505103
6-149789066-149789091-T	testing	1.133340547031721	1.4322348	0.804929209956412
6-149790200-149790212-TTG	testing	0.0	0.07259452	0.5793926713316275
6-149790516-149790532-T	testing	0.8085170315940996	0.84953177	0.9568053016215556
6-149790983-149791001-CAA	testing	0.1286829806911781	0.33995235	0.5197903379563221
6-149792314-149792324-A	testing	0.0525749777501206	0.3182438	0.36479913808673453
6-149792347-149792362-GTAT	testing	0.7975571839177149	0.14114779	3.722021188407801
6-149792501-149792513-TTG	testing	0.0	0.14571801	0.4069705757424944
6-149793153-149793162-CT	testing	1.0089129323462696	0.29767781	2.788470727965107
6-149793162-149793177-A	testing	0.9712398980684138	0.7101401	1.3222896855351487
6-149793763-149793772-T	testing	0.0303448564517201	0.22112665	0.40589859624456615
6-149793996-149794006-TA	testing	0.0	0.10687116	0.48339265850300256
6-149794624-149794641-AAATA	testing	0.0	0.17770955	0.36008844492384223
6-149795193-149795207-A	testing	0.5088059410719928	0.61359423	0.8531542373485739
6-149795775-149795784-TGC	testing	0.0	0.056598753	0.6385746890334433
6-149796246-149796261-AAAAT	testing	0.0	0.17770955	0.36008844492384223
6-149796792-149796807-TTTG	testing	0.042894326897059	2.4879553	0.05521514490495991
6-149796800-149796830-TTTGTTT	testing	3.4420519660609585	1.9943717	1.6912241346944092
6-149797517-149797527-A	testing	0.4882682177345716	0.16171378	2.247754083619791
6-149797883-149797894-A	testing	0.0906983371099366	0.2428352	0.5562390825385976
6-149798168-149798183-A	testing	0.9818342214658716	0.6644379	1.4152022309017798
6-149800491-149800510-AAAAC	testing	0.1517242822586011	0.31938636	0.6002204798901928
6-149800818-149800827-CCT	testing	0.0	0.07716474	0.5644464016937005
6-149802130-149802145-AAAT	testing	0.0	0.20513088	0.3277282194447183
6-149802138-149802157-AAATA	testing	0.0	0.21655643	0.31589944326829816
6-149802180-149802192-T	testing	0.4902768394982467	0.498339	0.9865257646555661
6-149802395-149802404-TTC	testing	0.0	0.10915628	0.47811139115689
6-149802611-149802630-TTTG	testing	1.2270097261597963	0.7341337	1.59088372302881
6-149802627-149802637-T	testing	0.6586279436328365	1.4642262	0.484986086815856
6-149803052-149803082-A	testing	6.564360923237252	4.5628347	1.4292509496931667
6-149803542-149803551-GA	testing	0.6848237322323149	0.045173198	5.406120021082093
6-149803797-149803817-A	testing	0.6679909786964923	1.2539961	0.5672032428280201
6-149804080-149804103-A	testing	0.8997821003780141	1.6835967	0.5605426946450472
6-149804357-149804378-TATAATT	testing	0.2124139951620416	0.14800313	1.2597179526002014
6-149804495-149804514-TTAAT	testing	0.1517242822586011	0.33995235	0.5721626041061063
6-149804837-149804847-T	testing	0.0606897129034406	0.2428352	0.4687083266346064
6-149805939-149805957-A	testing	1.0276568595966	0.9546468	1.0692270242479285
6-149805987-149805999-A	testing	0.0955600468385728	0.3182438	0.46757428762499953
6-149806595-149806610-TTTTG	testing	0.0	0.31253102	0.24240601349202787
6-149806616-149806625-TC	testing	0.0	0.065739185	0.603357618779168
6-149807366-149807379-TTTA	testing	0.0	0.14114779	0.41468346029627723
6-149808629-149808647-ATT	testing	0.2573659613823567	0.3513779	0.7917223270841498
6-149809258-149809281-A	testing	2.0691551479694086	1.8024225	1.1402068404728227
6-149809635-149809644-TTC	testing	0.0	0.088590294	0.530249982005967
6-149810018-149810031-TTCC	testing	0.0	0.09316051	0.517704162201684
6-149811253-149811265-TC	testing	0.0	0.097730726	0.5057382938046765
6-149811671-149811686-GTGA	testing	0.0	0.12972227	0.4353082528742207
6-149812331-149812353-AATA	testing	0.1213794258068807	0.7878338	0.2493478236657364
6-149812566-149812577-T	testing	0.1135774234346472	0.7581274	0.248887779873533
6-149813243-149813252-T	testing	1.5115067302750205	1.6378946	0.9272752963701139
6-149813260-149813288-TG	testing	5.800051768828032	3.1734881	1.8023745889982101
6-149815322-149815332-GTG	testing	0.0	0.17313933	0.3661135143005586
6-149815574-149815597-T	testing	2.1734701445027147	1.4413751	1.4749622882208975
6-149816308-149816318-A	testing	0.0858677581482184	0.23826495	0.5494738906535199
6-149816341-149816359-T	testing	0.4539705161017532	0.7866913	0.6247614204647697
6-149816634-149816667-T	testing	3.473706760861422	4.6908007	0.7459518741536091
6-149818796-149818805-TAA	testing	0.0	0.097730726	0.5057382938046765
6-149819693-149819709-TA	testing	0.8168021097237921	1.7567203	0.493775023477576
6-149820928-149820948-T	testing	0.7768580401809481	1.0757576	0.7457813074573773
6-149821833-149821845-ATTC	testing	0.0	0.081734955	0.550251876420802
6-149822010-149822019-TAT	testing	0.0	0.07259452	0.5793926713316275
6-149822339-149822351-A	testing	0.1452427872115342	0.48020095	0.4226859456392379
6-149822501-149822519-A	testing	5.036288779051961	0.95693195	4.859621074991592
6-149823000-149823009-GAA	testing	0.0	0.04745832	0.6781577329783766
6-149823074-149823083-A	testing	0.5055731527813393	0.23712242	1.7963004441571677
6-149823084-149823093-AGA	testing	0.0525749777501206	0.32395655	0.359883525210592
6-149824862-149824881-AAAAC	testing	0.1517242822586011	0.22569686	0.7728790577182756
6-149825311-149825320-TTC	testing	0.0	0.08630517	0.5367537572897199
6-149825657-149825675-T	testing	0.979196061688504	0.9432213	1.0344843051886536
6-149826286-149826297-CCT	testing	0.2224738527764175	0.111441374	1.5251218182890613
6-149826438-149826447-T	testing	0.0525103694581257	0.20741597	0.49610425072622516
6-149826955-149826967-ATT	testing	0.0	0.14114779	0.41468346029627723
6-149826974-149826988-T	testing	0.6027634223535037	0.6141655	0.9840344042851463
6-149828021-149828041-A	testing	0.457066974165485	1.3042686	0.39669545709808296
6-149828052-149828061-TGG	testing	0.0	0.17542446	0.36307595919403823
6-149828191-149828203-A	testing	0.5033018929472873	0.4090769	1.1850899008524787
6-149828494-149828506-T	testing	0.5537692538284585	0.58360213	0.9563592989806198
6-149829129-149829138-TCC	testing	0.0	0.1137265	0.46788769759482335
6-149829193-149829203-TC	testing	0.0	0.07944983	0.5572588171301137
6-149829486-149829498-GGAGGT	testing	0.480375899862201	0.088590294	3.077443104586289
6-149829567-149829590-AAATA	testing	0.1517242822586011	0.7706955	0.2891071359144513
6-149829581-149829602-AAAATA	testing	0.0	0.619307	0.139022698235941
6-149830007-149830027-T	testing	0.7457289851727836	1.0460513	0.7379503737509687
6-149830158-149830167-CAC	testing	0.0	0.10001582	0.49996045312815757
6-149830695-149830707-CTTT	testing	0.4848460159750001	0.097730726	2.9577902625765913
6-149831047-149831063-AAACA	testing	0.0	0.18227977	0.35425847201164995
6-149832191-149832209-T	testing	1.1341905184559455	0.9295106	1.1988128324817109
6-149832620-149832638-T	testing	0.3269279586770264	0.9112297	0.4221869261524126
6-149832794-149832813-TATTTT	testing	1.1835365282706956	0.6181644	1.7872461072571904
6-149835607-149835615-A	testing	0.0958438189460605	0.2348373	0.5848924804556138
6-149836478-149836487-TTC	testing	0.0	0.06802431	0.5951519753302364
6-149837784-149837801-TTCA	testing	0.1213794258068807	0.13429248	0.9448848968899074
6-149837820-149837829-TCT	testing	0.0	0.065739185	0.603357618779168
6-149837911-149837928-ATTT	testing	0.1213794258068807	0.11829671	1.014121677815853
6-149838065-149838074-CAC	testing	0.0	0.12743714	0.4396819270590547
6-149838684-149838699-A	testing	0.2483782296352882	0.69528687	0.43805354115212314
6-149839051-149839060-T	testing	0.2752934939206913	0.71356773	0.4612934855721126
6-149839061-149839075-T	testing	0.5450875637666185	1.1900132	0.5000627619675662
6-149839649-149839662-TTTA	testing	0.0	0.15714356	0.38888782592883137
6-149841510-149841520-TG	testing	0.8924323912664984	0.042888105	6.945521401284581
6-149841772-149841781-GTG	testing	0.0910345693551606	0.111441374	0.9034871734950067
6-149841918-149841928-A	testing	0.0959853903953756	0.28053948	0.5150198617903603
6-149843488-149843497-CCT	testing	0.0	0.10230094	0.4943130763505103
6-149844250-149844267-A	testing	0.8074346259106365	0.854102	0.951087646719781
6-149846936-149846955-ATAAA	testing	1.850703232230797	2.3051467	0.8110537424726721
6-149846953-149847013-AATAG	testing	7.412200765224337	7.432933	0.9972477871798855
6-149847325-149847334-GAT	testing	0.0	0.03831786	0.7229724346516061
6-149847824-149847878-AC	testing	6.358452706342929	4.8004866	1.3179206951291182
6-149848184-149848203-AAAAC	testing	2.4445067761171666	0.29196504	6.491667665353948
6-149849601-149849611-A	testing	0.0303448564517201	0.20741597	0.4240015782254908
6-149849730-149849749-AATG	testing	1.9744702186183465	0.24854794	5.951750047980046
6-149850067-149850076-GAG	testing	0.0	0.088590294	0.530249982005967
6-149851495-149851517-TTCT	testing	1.364925187338392	0.6895741	1.8553359176021507
6-149852516-149852528-CCTC	testing	0.0	0.13200736	0.43102080899502504
6-149853510-149853522-ATT	testing	0.5441900226596201	0.104586035	3.1487487533526917
6-149854126-149854141-TTTTG	testing	0.0	0.20513088	0.3277282194447183
6-149855667-149855676-TGC	testing	0.772111074171828	0.7729806	0.999003957443989
6-149855697-149855712-T	testing	0.8683054717710966	0.95693195	0.9161474130582358
6-149855712-149855722-A	testing	0.8581778256494328	0.7969743	1.0682333101956576
6-149857504-149857520-A	testing	0.413001892156521	0.7307061	0.6175492056173911
6-149858058-149858068-TTA	testing	0.0	0.081734955	0.550251876420802
6-149859396-149859415-T	testing	12.24513591662504	5.2757893	2.2964322497954006
6-149859377-149859397-AT	testing	11.413667667566385	4.8004866	2.349494776205772
6-149860399-149860420-CCTC	testing	0.242423007987501	0.4747738	0.5957526386684658
6-149860929-149860938-TGT	testing	0.0	0.0954456	0.5116513239489658
6-149861597-149861607-CCA	testing	0.0	0.09087539	0.5239020074824733
6-149862577-149862596-T	testing	3.046020079444628	0.9546468	2.98300822554492
6-149863216-149863231-CGCC	testing	0.1213794258068808	0.24397773	0.6435865072046403
6-149863421-149863430-GC	testing	0.0	0.18684998	0.34861428262954736
6-149863768-149863777-GCC	testing	0.0	0.22341174	0.3092033702919999
6-149863783-149863802-CAGCTC	testing	0.0	0.47220305	0.1747631369668512
6-149866319-149866329-T	testing	0.1089902627541744	0.21884152	0.6554675274229479
6-149867543-149867567-TTTTC	testing	0.3034485645172022	0.45649293	0.724984169191875
6-149867699-149867708-CAC	testing	0.1286829806911782	0.12515202	1.0156825627910342
6-149868024-149868039-CCCTC	testing	2.496804825634882	0.17770955	9.350794114335939
6-149868143-149868155-GTT	testing	0.0	0.12286693	0.44869824338675995
6-149869122-149869131-AG	testing	0.0	0.040602982	0.7112224689516187
6-149870729-149870744-A	testing	0.8184089310153114	0.77983594	1.0438411177148679
6-149870891-149870901-A	testing	0.0678781721746834	0.19827554	0.5628291618370161
6-149871009-149871018-TG	testing	0.0	0.045173198	0.688832383509248
6-149871018-149871028-TG	testing	0.0	0.045173198	0.688832383509248
6-149871713-149871722-T	testing	0.0908479272944363	0.2496905	0.5457624021654471
6-149872555-149872572-T	testing	0.67913983498516	0.833536	0.834611450426293
6-149874645-149874655-T	testing	0.112857812662342	0.22112665	0.6628469255427476
6-149874712-149874725-TTAT	testing	0.0	0.09087539	0.5239020074824733
6-149875400-149875409-T	testing	0.1213794258068807	0.22112665	0.68938353701532
6-149876367-149876380-AGAA	testing	0.0	0.1137265	0.46788769759482335
6-149876592-149876601-AAC	testing	0.0	0.08630517	0.5367537572897199
6-149878386-149878399-AC	testing	0.0	0.0954456	0.5116513239489658
6-149878407-149878418-CA	testing	0.0	0.10915628	0.47811139115689
6-149878703-149878727-A	testing	3.642742678354584	1.7018777	2.077134690303667
6-149879078-149879091-TATT	testing	0.0	0.10001582	0.49996045312815757
6-149879561-149879584-A	testing	2.2682493387543152	1.9852313	1.1357250098606881
6-149880492-149880501-TGG	testing	0.0	0.06802431	0.5951519753302364
6-149882291-149882301-TGC	testing	0.0	0.06116897	0.6204668305567752
6-149882512-149882521-AAT	testing	0.0	0.056598753	0.6385746890334433
6-149882816-149882827-A	testing	0.3382938350149801	0.39308113	0.888887869253849
6-149883349-149883358-AC	testing	0.0606897129034402	0.32281402	0.3800482134046553
6-149883359-149883375-T	testing	0.3184008382320374	0.77183807	0.4799065934710071
6-149883700-149883719-AAAC	testing	1.386775958398409	0.54147047	2.317762123014656
6-149884309-149884321-T	testing	0.514284087659701	0.522649	0.9865656054369332
6-149884593-149884602-CT	testing	0.0	0.0703094	0.5871666508131671
6-149886389-149886412-ATTT	testing	0.0	1.0277703	0.08867053867263573
6-149888626-149888635-AGA	testing	0.0	0.0954456	0.5116513239489658
6-149888669-149888686-A	testing	1.7517308312138065	1.0986087	1.544900209062229
6-149888713-149888724-A	testing	0.5001760686679934	0.4324993	1.1270926903903786
6-149889266-149889277-CA	testing	0.0	0.097730726	0.5057382938046765
6-149890022-149890031-TGT	testing	0.0	0.0703094	0.5871666508131671
6-149890772-149890781-CCT	testing	0.2031839140544061	0.10915628	1.4495568292494307
6-149891153-149891162-CT	testing	0.0	0.081734955	0.550251876420802
6-149891484-149891504-TG	testing	4.333858630143131	1.144311	3.5633042142544187
6-149891723-149891732-A	testing	0.4566016137180064	0.2645437	1.5268446930176174
6-149891732-149891741-T	testing	0.4967667097383189	0.2348373	1.782258755934058
6-149892458-149892467-TGA	testing	0.0	0.081734955	0.550251876420802
6-149892979-149892988-TG	testing	0.0	0.10687116	0.48339265850300256
6-149893497-149893509-TGTT	testing	0.0	0.10001582	0.49996045312815757
6-149894839-149894849-GGA	testing	0.0	0.06116897	0.6204668305567752
6-149896587-149896596-CTG	testing	0.0	0.15028825	0.39953933115118273
6-149896634-149896643-TG	testing	0.4079186650474463	0.83582115	0.5427518549323729
6-149896644-149896666-TG	testing	0.9509282740173072	1.9486696	0.5129808506053427
6-149896676-149896688-TG	testing	0.0	0.166284	0.375538898319088
6-149898795-149898805-A	testing	0.5631599571381074	0.29653525	1.6723858903794993
6-149899347-149899366-TTTC	testing	1.6442960652262073	0.3885109	3.570638987228755
6-149900504-149900515-CAG	testing	0.0	0.05431363	0.6480308965578737
6-149901894-149901907-AAAC,6-149901916-149901980-TATC	testing	8.910559282260515	4.8736095	1.8116740532726816
6-149902138-149902147-CTG	testing	0.2573659613823565	0.10001582	1.7866884798530263
6-149904549-149904558-TGC	testing	0.0	0.12743714	0.4396819270590547
6-149905028-149905037-GGA	testing	0.0	0.06802431	0.5951519753302364
6-149906001-149906010-AC	testing	0.0	0.04745832	0.6781577329783766
6-149908106-149908115-AGA	testing	0.0	0.08402008	0.5434189573224836
6-149911215-149911224-T	testing	0.4771603704867342	0.13657758	2.439624120285338
6-149912049-149912067-A	testing	0.980979847089981	1.041481	0.9469976697728484
6-149912155-149912171-TGT	testing	0.0	0.19142023	0.34314707664598304
6-149913538-149913547-GGA	testing	0.0	0.04745832	0.6781577329783766
6-149913662-149913674-CA	testing	0.2427588516137617	0.21884152	1.0750132279314242
6-149913704-149913713-CA	testing	0.0	0.07716474	0.5644464016937005
6-149913739-149913753-CA	testing	0.0	0.29882038	0.2507394431548358
6-149915078-149915101-T	testing	1.7836073999759394	1.4916476	1.1834324381703207
6-149916480-149916489-AGC	testing	0.0	0.06345409	0.6117925834709919
6-149917082-149917093-GA	testing	0.1213794258068807	0.024607211	1.776618094813796
6-149917735-149917744-TC	testing	0.0	0.03831786	0.7229724346516061
6-149918228-149918238-GAG	testing	0.0	0.09087539	0.5239020074824733
6-149919998-149920011-GAG	testing	0.2031839140544056	0.104586035	1.4819384619991565
6-149920302-149920313-TGG	testing	0.0910345693551606	0.09316051	0.9889939167957291
6-149920984-149920993-AGA	testing	0.0	0.10001582	0.49996045312815757
6-149923604-149923617-GTTT	testing	0.0	0.24626285	0.2887979464155626
6-149923614-149923628-TTGG	testing	0.1715773075882378	0.22569686	0.8338345895881153
6-149925402-149925411-CTT	testing	0.0	0.10230094	0.4943130763505103
6-149925940-149925948-C	testing	0.5524612193185112	1.0529065	0.5659272623742786
6-149926444-149926454-TTC	testing	0.0	0.06802431	0.5951519753302364
6-149927225-149927245-ATTT	testing	0.210041477832503	0.33081192	0.7196678258867651
6-149927993-149928002-TGA	testing	0.0	0.15485847	0.3923746383630099
6-149928090-149928100-T	testing	0.0525103694581257	0.3353821	0.35029085820966394
6-149932467-149932493-A	testing	1.0181209027100997	1.5464902	0.6790935668551806
6-149932676-149932685-GA	testing	0.0	0.0703094	0.5871666508131671
6-149934869-149934883-GT	testing	0.7648998889906314	0.31938636	2.0622985663878803
6-149934916-149934925-TG	testing	0.0	0.10915628	0.47811139115689
6-149934934-149934944-TG	testing	0.0	0.09087539	0.5239020074824733
6-149934948-149934958-TG	testing	0.2424230079874998	0.08630517	1.8379683611973825
6-149934966-149934977-GT	testing	0.0	0.0954456	0.5116513239489658
6-149934993-149935002-TG	testing	0.0	0.08630517	0.5367537572897199
6-149935031-149935041-TG	testing	0.0	0.06345409	0.6117925834709919
6-149935063-149935072-TG	testing	0.0	0.07716474	0.5644464016937005
6-149935073-149935085-TG	testing	0.0623479686388548	0.13657758	0.6862356468387867
6-149935299-149935309-CCT	testing	0.0	0.0703094	0.5871666508131671
6-149935493-149935506-CAG	testing	0.3831892809068508	0.0954456	2.4722443529393896
6-149936646-149936657-AAC	testing	0.0910345693551606	0.06345409	1.1687353271806207
6-149936667-149936678-AAC	testing	0.0	0.07259452	0.5793926713316275
6-149937680-149937689-CA	testing	0.0	0.08402008	0.5434189573224836
6-149938040-149938049-GAA	testing	0.0	0.081734955	0.550251876420802
6-149940646-149940655-AC	testing	0.0	0.07259452	0.5793926713316275
6-149941524-149941552-TAAA	testing	4.562651442765249	5.1478233	0.8884924617727219
6-149941674-149941686-GGAG	testing	0.538051454545511	0.18456489	2.242200204478883
6-149941717-149941729-CGC	testing	0.0	0.14571801	0.4069705757424944
6-149944132-149944141-TCT	testing	0.222473852776417	0.07944983	1.797013977535766
6-149945109-149945128-TCC	testing	0.3860489420735349	0.30110547	1.2117734073123834
6-149945940-149945961-A	testing	1.35215046719285	1.2174344	1.102256375871808
6-149946206-149946222-A	testing	1.0067407812017328	0.7958317	1.2354338222254615
6-149946351-149946360-TC	testing	0.0	0.058883846	0.6293906052601471
6-149946967-149946982-TTTCC	testing	0.0	0.19142023	0.34314707664598304
6-149947912-149947921-AGG	testing	0.0	0.111441374	0.47294433491526594
6-149948197-149948207-GCT	testing	0.0	0.06345409	0.6117925834709919
6-149948310-149948319-AAG	testing	0.181817255990625	0.111441374	1.3328387470213139
6-149950367-149950376-GTG	testing	0.0	0.09316051	0.517704162201684
6-149950916-149950930-TG,6-149950944-149950957-GT	testing	0.0	0.7855487	0.11292433719342596
6-149950975-149950985-TG	testing	0.0	0.07716474	0.5644464016937005
6-149950995-149951009-TG	testing	0.2100414778325031	0.3582332	0.6766019525265806
6-149951220-149951230-CCT	testing	0.0	0.08402008	0.5434189573224836
6-149951415-149951428-CAG	testing	0.0	0.13200736	0.43102080899502504
6-149951764-149951773-TGG	testing	0.0910345693551606	0.0954456	0.9774309033058847
6-149952585-149952596-AAC	testing	0.0	0.07944983	0.5572588171301137
6-149952596-149952606-AAC	testing	0.0	0.088590294	0.530249982005967
6-149952605-149952615-AGA	testing	0.0	0.104586035	0.48879191583140075
6-149952896-149952905-AGG	testing	0.0	0.06345409	0.6117925834709919
6-149953980-149953989-GAA	testing	0.0	0.081734955	0.550251876420802
6-149956649-149956658-ATT	testing	0.0910345693551606	0.08402008	1.0381180649153103
6-149957134-149957158-AAAAT	testing	0.0	0.3559481	0.21932320805811015
6-149958651-149958670-TCAAGG	testing	0.5147319227647129	0.20970109	1.9849201136641554
6-149960186-149960201-AAAC	testing	0.0	0.15028825	0.39953933115118273
6-149961297-149961313-A	testing	0.9200527711937864	0.7626976	1.182398990322665
6-149961798-149961813-A	testing	0.9040235705741548	0.6472996	1.343535538590085
6-149962536-149962545-CCT	testing	0.0	0.12972227	0.4353082528742207
6-149962667-149962676-CCT	testing	1.493793969785258	0.07259452	9.234325457061198
6-149963446-149963458-CTTT	testing	1.983253461958597	0.32281402	4.9271153826890535
6-149963460-149963473-T	testing	0.5323269183118222	0.58217394	0.9269291616619395
6-149964442-149964451-GCT	testing	0.0	0.10230094	0.4943130763505103
6-149964709-149964718-GCT	testing	0.0	0.111441374	0.47294433491526594
6-149965031-149965040-GCT,6-149965388-149965397-GCT	testing	0.0	4.8187675	0.02033029615650669
6-149968263-149968273-GCT	testing	0.0	0.07259452	0.5793926713316275
6-149968630-149968639-TCA	testing	0.0	0.036032766	0.7351170085007314
6-149969432-149969446-GT	testing	0.0	0.34338	0.2255401687040462
6-149970860-149970870-GCT	testing	0.0	0.05431363	0.6480308965578737
6-149971669-149971678-T	testing	0.1169677692306422	0.17313933	0.7943483248298302
6-149974637-149974647-CA	testing	0.0	0.065739185	0.603357618779168
6-149975495-149975509-GAAG,6-149975576-149975591-AAGG,6-149975624-149975639-AAGG,6-149975675-149975690-AAGG,6-149975689-149975704-GAAG	testing	3.340936580692782	3.9961276	0.8400462379865271
6-149975540-149975566-AAGG	testing	3.2810934799830784	2.085776	1.5468618376188037
6-149975712-149975724-AAGG	testing	0.0	0.21655643	0.31589944326829816
6-149975724-149975736-GAAA	testing	1.2771647103831345	0.18684998	4.800992875729448
6-149976589-149976598-CCT	testing	0.0	0.09316051	0.517704162201684
6-149977468-149977478-AC	testing	0.148315901850945	0.06116897	1.5407178059830313
6-149978008-149978017-AAG	testing	0.0	0.06116897	0.6204668305567752
6-149978344-149978358-GAT	testing	0.0	0.06116897	0.6204668305567752
6-149978676-149978691-TAAT	testing	0.2713125687609506	0.17542446	1.3481466706368441
6-149979151-149979173-TG	testing	2.662831938239515	1.875546	1.3985156196006143
6-149980596-149980623-A	testing	5.123255610052086	5.568283	0.9214881490659668
6-149980622-149980654-AT	testing	13.674056466573395	7.103877	1.9120338210346173
6-149981299-149981309-ATC	testing	0.0	0.07259452	0.5793926713316275
6-149981390-149981399-T	testing	0.4757933437482464	0.52002966	0.9286545158956533
6-149981851-149981860-CTG	testing	0.0	0.08630517	0.5367537572897199
6-149981961-149981970-CAG	testing	0.0	0.07716474	0.5644464016937005
6-149983642-149983654-T,6-149983693-149983701-T,6-149983720-149983739-TCTTTT,6-149983734-149983745-T,6-149983766-149983775-T,6-149983776-149983788-T,6-149983850-149983859-T,6-149983860-149983871-T,6-149983945-149983954-T,6-149983981-149983994-T,6-149984014-149984023-T,6-149984043-149984051-T,6-149984071-149984081-T,6-149984101-149984113-T,6-149984133-149984146-T,6-149984166-149984178-T,6-149984179-149984188-T,6-149984207-149984226-TCTTTT,6-149984250-149984262-T,6-149984289-149984293-T,6-149984326-149984339-T,6-149984329-149984389-TTTTTTTTTTGAGTGGAAGGGCTGGGTGTC,6-149984359-149984369-T,6-149984387-149984406-TCTTTT,6-149984442-149984451-T,6-149984469-149984488-TCTTTT,6-149984483-149984495-T,6-149984516-149984536-T	testing	16.539721587829636	1.0346256	14.665385293465647
6-149986044-149986054-CA	testing	0.0	0.08630517	0.5367537572897199
6-149986557-149986581-AAAAC	testing	0.0	0.6455858	0.13412272604977188
6-149986707-149986716-CTC	testing	0.0	0.06116897	0.6204668305567752
6-149987014-149987032-GGTGGG	testing	0.0	0.5401851	0.15620482263645313
6-149991594-149991604-TG	testing	0.0	0.081734955	0.550251876420802
6-149992166-149992182-A	testing	0.8107575888504354	0.9729277	0.8488527128626052
6-149992410-149992419-AGG	testing	0.0	0.052028537	0.6577712446183706
6-149992510-149992520-AAG	testing	0.0	0.07259452	0.5793926713316275
6-149994188-149994207-TTTC	testing	0.4205998220009691	0.5698915	0.7771405100691219
6-149994204-149994214-T	testing	0.7762941349482081	0.5262245	1.399329050441508
6-149994640-149994657-T	testing	0.6420258014967808	1.0346256	0.6539829539336859
6-149995445-149995454-CCT	testing	0.0	0.0954456	0.5116513239489658
6-149995865-149995875-CCT	testing	0.0	0.10001582	0.49996045312815757
6-149996427-149996437-GAG	testing	0.0	0.0703094	0.5871666508131671
6-150000769-150000789-CA	testing	2.386873746246413	1.2402855	1.8554806018914725
6-150001635-150001644-TGA	testing	0.0	0.04745832	0.6781577329783766
6-150002001-150002011-CAG	testing	0.0	0.11829671	0.4580921077555406
6-150004724-150004733-TTC	testing	0.0	0.10687116	0.48339265850300256
6-150006219-150006229-GAG	testing	0.0	0.06802431	0.5951519753302364
6-150007367-150007379-T	testing	0.1662413631310203	0.52237725	0.427781322551588
6-150007683-150007695-T	testing	0.1739865534745284	0.42050245	0.5263885952400961
6-150008179-150008191-TTA	testing	2.444739199130066	0.3787992	5.31483594611283
6-150008182-150008192-TTG	testing	0.2866801405157192	0.5550383	0.590316841802562
6-150008194-150008212-TTA	testing	1.6562588014572408	0.8221105	1.9046077465306392
6-150008372-150008393-TTATTT	testing	0.7663785618137017	0.2725416	2.325588771331045
6-150008926-150008935-AGG	testing	0.0	0.13200736	0.43102080899502504
6-150009329-150009339-T	testing	0.1005834579860729	0.49576825	0.3366803417034609
6-150010302-150010315-AAGG	testing	0.0	0.17770955	0.36008844492384223
6-150010855-150010874-ACCTTG	testing	0.1820691387103212	0.39708006	0.5674521297642099
6-150012306-150012323-T	testing	0.6190175230622729	0.9317957	0.6968603601103134
6-150013018-150013027-TTG	testing	0.0	0.033747643	0.7476767272825885
6-150015468-150015478-TTC	testing	0.0	0.0954456	0.5116513239489658
6-150016220-150016229-T	testing	0.459744039087904	0.13657758	2.366006276198717
6-150016428-150016444-CA	testing	0.2100414778325031	0.63301766	0.42296590484941815
6-150016446-150016456-CA	testing	0.3225794570167616	0.11829671	1.9358031415900019
6-150016478-150016487-CA	testing	0.1213794258068808	0.07944983	1.2336563696208618
6-150017183-150017192-CAC	testing	3.6110379177547065	0.0703094	21.789977052087004
6-150018517-150018529-GAAA	testing	0.0	0.07487962	0.5718219195581509
6-150018736-150018747-TCA	testing	0.0	0.05431363	0.6480308965578737
6-150019259-150019268-CTT	testing	0.0	0.07944983	0.5572588171301137
6-150019371-150019381-CAG	testing	0.0910345693551606	0.11829671	0.8751142853007753
6-150019637-150019646-CCT	testing	0.0	0.097730726	0.5057382938046765
6-150020575-150020590-GGAAA	testing	0.3034485645172021	0.3719439	0.8548655137129691
6-150020766-150020775-AGG	testing	1.1160710021131144	0.21884152	3.814029622343773
6-150021197-150021206-AG	testing	0.0	0.0954456	0.5116513239489658
6-150021335-150021352-T	testing	1.04677219249561	1.0689023	0.9810676157413755
6-150021597-150021613-T	testing	3.456099915550739	0.8175403	3.875687984005432
6-150022423-150022442-AGG	testing	0.5226031345145125	0.42050245	1.1961579326178242
6-150026185-150026194-CCA	testing	0.0	0.12515202	0.44414436077455577
6-150029007-150029017-TCC	testing	0.7005866116532148	0.09316051	4.144670210558124
6-150029030-150029039-CAG	testing	0.0	0.05431363	0.6480308965578737
6-150029173-150029182-CAG	testing	0.0	0.052028537	0.6577712446183706
6-150032241-150032254-TCC	testing	0.4449477055528345	0.12286693	2.4451707821920214
6-150032334-150032358-T	testing	0.986416386457078	1.6607457	0.6170206103340635
6-150033568-150033584-TG	testing	1.157504728203881	0.7341337	1.5075577550743737
6-150033610-150033619-GT	testing	0.0	0.14571801	0.4069705757424944
6-150033626-150033635-GT	testing	0.0	0.104586035	0.48879191583140075
6-150036187-150036196-AGT	testing	0.0	0.07487962	0.5718219195581509
6-150038579-150038589-TTC	testing	0.0	0.058883846	0.6293906052601471
6-150039652-150039661-CCT	testing	0.313750362820219	0.09316051	2.1420028494448426
6-150039931-150039941-T	testing	0.2087871973120101	0.30681825	0.7590298550077585
6-150039964-150039977-TGT	testing	0.0	0.1639989	0.37878945707728323
6-150041555-150041567-AC	testing	0.0857886537941188	0.104586035	0.9081199202776417
6-150041571-150041580-AC	testing	0.0	0.058883846	0.6293906052601471
6-150041642-150041651-AC	testing	0.0	0.058883846	0.6293906052601471
6-150043927-150043936-GT	testing	0.0	0.10001582	0.49996045312815757
6-150044310-150044324-A	testing	1.5862139569363554	0.82439554	1.8241260196218119
6-150045193-150045205-TTCA	testing	0.0	0.07487962	0.5718219195581509
6-150045876-150045885-T	testing	0.1794138288846788	0.18456489	0.9818984657055858
6-150046653-150046670-TC,6-150046678-150046730-AC	testing	4.782598736312028	5.1112614	0.9369322245688977
6-150047351-150047361-GGA	testing	0.0	0.07716474	0.5644464016937005
6-150047452-150047473-AAC	testing	2.7188383328143377	1.064332	2.4209918930462595
6-150048659-150048682-TTTG	testing	0.7286120888626998	0.833536	0.8876059293510906
6-150048977-150049008-TTTG	testing	1.8864328463373057	4.1789365	0.4642351776749447
6-150049139-150049148-CCA	testing	0.0	0.10001582	0.49996045312815757
6-150049676-150049686-GTG	testing	0.0	0.12286693	0.44869824338675995
6-150049819-150049836-A	testing	0.7254650444258299	1.041481	0.7231526800935186
6-150050087-150050096-TTC	testing	0.0	0.06116897	0.6204668305567752
6-150050480-150050491-AAT	testing	0.0	0.07487962	0.5718219195581509
6-150050742-150050755-T	testing	1.0711406911272556	0.8221105	1.2700654543324859
6-150051908-150051919-AT	testing	0.974455415958191	0.09087539	5.629093493709121
6-150051919-150051929-GT	testing	0.0	0.11601159	0.46293812290349795
6-150051971-150051993-ATT	testing	6.261247333271037	0.7981168	7.082873111015224
6-150052187-150052199-CT	testing	0.0	0.10687116	0.48339265850300256
6-150053116-150053125-GCA	testing	0.0	0.058883846	0.6293906052601471
6-150053456-150053467-GCT	testing	0.0	0.07259452	0.5793926713316275
6-150053558-150053570-CTG	testing	0.0	0.10001582	0.49996045312815757
6-150053602-150053611-GAG	testing	0.0	0.042888105	0.6998483183747171
6-150053729-150053740-CAG	testing	0.0	0.10230094	0.4943130763505103
6-150053931-150053940-CTC	testing	0.0	0.06802431	0.5951519753302364
6-150054809-150054818-CTC	testing	0.0	0.15257335	0.39592458982707396
6-150055260-150055269-CTC	testing	0.0	0.15485847	0.3923746383630099
6-150056984-150056997-ACTG	testing	0.0	0.088590294	0.530249982005967
6-150057215-150057225-T	testing	0.5015307846527874	0.23940751	1.7722966255307298
6-150057410-150057425-T	testing	0.5770488517989546	0.77983594	0.7695171577089185
6-150058156-150058165-TA	testing	0.0	0.0703094	0.5871666508131671
6-150059153-150059171-TTCC	testing	0.0	0.28053948	0.2627848232724762
6-150059180-150059196-CTTC	testing	0.0	0.26682884	0.27260670126154746
6-150059196-150059212-TCCCT	testing	0.3034485645172022	0.26568627	1.1032641846717468
6-150059216-150059234-TTTCCC	testing	0.0	0.619307	0.139022698235941
6-150059935-150059945-TGC	testing	0.0	0.08630517	0.5367537572897199
6-150060093-150060103-TG	testing	0.0	0.05431363	0.6480308965578737
6-150060381-150060390-AG	testing	0.1213794258068811	0.11829671	1.0141216778158548
6-150060986-150061012-A	testing	3.741274159106284	2.2685847	1.6217592552659332
6-150062070-150062079-T	testing	1.1018073076980193	0.2599735	3.3385993905051876
6-150063108-150063123-A	testing	0.9114339153930144	1.9486696	0.4937027988275975
6-150063124-150063137-A	testing	6.098908446123764	2.5976405	2.297900126471175
6-150063847-150063856-AGC	testing	0.0	0.0703094	0.5871666508131671
6-150065070-150065079-AGG	testing	0.1820691387103215	0.12743714	1.2402070247204193
6-150065211-150065220-AGG	testing	0.0	0.10915628	0.47811139115689
6-150066168-150066182-A	testing	2.488222975345146	0.666723	3.3756949711240516
6-150068798-150068807-AGC	testing	0.0	0.111441374	0.47294433491526594
6-150069169-150069184-CCCGT	testing	3.5742980554366084	0.41136202	7.185316687063714
6-150069448-150069457-TTA	testing	0.0	0.065739185	0.603357618779168
6-150069674-150069683-AT	testing	0.0	0.0703094	0.5871666508131671
6-150070223-150070233-GAG	testing	0.0	0.08402008	0.5434189573224836
6-150070634-150070643-AGG	testing	0.0	0.14114779	0.41468346029627723
6-150071328-150071343-T	testing	4.384430877941627	0.69185925	5.663166627076247
6-150071381-150071393-GTTT	testing	0.0	0.15028825	0.39953933115118273
6-150071886-150071899-T	testing	0.6225719187179268	0.554467	1.1040616543201212
6-150073008-150073022-TTAT	testing	0.0	0.16856912	0.3723436261026584
6-150073021-150073036-TTTA,6-150073089-150073100-CTC	testing	0.0910345693551606	0.43478438	0.357217930252863
6-150073174-150073203-T	testing	4.730868348008374	3.4294205	1.3687426442976613
6-150074893-150074912-ACCTTG	testing	0.0	0.4039354	0.19843813314166855
6-150077019-150077029-AG	testing	0.0	0.06345409	0.6117925834709919
6-150077832-150077854-TTATT	testing	0.0	0.26340118	0.27517797272975286
6-150078444-150078454-GTG	testing	0.0910345693551606	0.16856912	0.7113050426466029
6-150078583-150078597-A	testing	0.8043242897737582	0.5507537	1.389656777631473
6-150079281-150079295-A	testing	0.7129474610393649	0.58588725	1.185249413864108
6-150081138-150081154-T	testing	0.3490834757284036	0.7249933	0.5443480277093203
6-150081738-150081748-A	testing	0.2159641811393696	0.21884152	0.9909756456416644
6-150081802-150081823-T	testing	0.925965380840684	1.1123195	0.8462829978736497
6-150081831-150081840-TC	testing	0.0	0.19142023	0.34314707664598304
6-150082381-150082393-ATCC	testing	0.0	0.13429248	0.4268169426521927
6-150082623-150082638-A	testing	1.3765340563408068	0.7638402	1.7092675894694493
6-150082796-150082811-A	testing	0.7922172584609471	0.7546997	1.0438956027022674
6-150084970-150084979-CAG	testing	0.0	0.09316051	0.517704162201684
6-150085900-150085915-A	testing	0.8563760916523812	0.59759843	1.3709550516797768
6-150085920-150085935-AAAT	testing	0.8621397068337261	0.588458	1.3975285447096644
6-150088362-150088373-A	testing	1.418752654554441	1.647035	0.869331555781333
6-150088372-150088391-AT,6-150088392-150088409-AAT	testing	1.5826219743096377	2.2137423	0.7272296375917222
6-150088569-150088580-A,6-150088595-150088613-AACC,6-150088610-150088622-CAAA	testing	0.2501096669444472	0.40564924	0.6923963080503142
6-150091265-150091274-A	testing	6.657033887353482	1.459656	4.332387326021559
6-150091238-150091264-AAAC	testing	4.829300966173105	1.8664056	2.506756981455456
6-150092047-150092066-T	testing	2.711546356200836	1.1534514	2.2430437719410867
6-150092393-150092402-TTA	testing	0.0	0.04745832	0.6781577329783766
6-150092727-150092747-TTG	testing	0.0910345693551606	0.33995235	0.43421649948036556
6-150093079-150093088-GTG	testing	0.0910345693551606	0.10001582	0.9550972985794853
6-150093781-150093790-CT	testing	0.0	0.03831786	0.7229724346516061
6-150094471-150094489-A	testing	0.9514925926125416	1.0391959	0.9230129713533393
6-150095495-150095504-ATT	testing	0.0	0.06345409	0.6117925834709919
6-150095773-150095782-GGA	testing	0.0	0.09316051	0.517704162201684
6-150096214-150096225-GCA	testing	0.0	0.07487962	0.5718219195581509
6-150096805-150096822-A	testing	0.2450830212354781	0.8083998	0.3798801158206751
6-150096971-150096985-A	testing	0.7374458132886071	0.56446433	1.2603322337688272
6-150098150-150098159-AGC	testing	0.0	0.06802431	0.5951519753302364
6-150098407-150098416-GA	testing	0.0	0.0703094	0.5871666508131671
6-150099908-150099925-AAC	testing	0.0	0.30224803	0.24860283343090583
6-150100136-150100145-CAA	testing	2.4368282112283834	0.10230094	12.539873572650643
6-150100453-150100462-TAA	testing	0.0	0.097730726	0.5057382938046765
6-150100849-150100858-GA	testing	0.0606897129034402	0.08630517	0.8625080715872789
6-150102485-150102495-ACC	testing	0.0	0.0703094	0.5871666508131671
6-150103951-150103965-A	testing	0.4963462669742056	0.55932283	0.9044829631854331
6-150103978-150103987-AT	testing	0.0	0.12515202	0.44414436077455577
6-150104447-150104456-AT	testing	0.0	0.22798195	0.30489482729156286
6-150104627-150104647-TTTTG	testing	1.908356886182757	0.66386664	2.6291983194641895
6-150104643-150104661-TTTGG	testing	0.3707897546273621	0.2645437	1.291449432886543
6-150105463-150105481-AAT	training	0.0	0.29996294	0.2500231646462045
6-150105545-150105554-T	training	0.0525749777501211	0.12286693	0.6846012450125333
6-150105719-150105728-T	training	0.0429338790741091	0.1388627	0.598393466514902
6-150105771-150105781-T	training	0.0803166497690621	0.25083306	0.5139670981094601
6-150106217-150106229-AACA	training	0.0	0.15714356	0.38888782592883137
6-150106230-150106249-AAAC	training	0.0	0.37537152	0.2103617818753635
6-150106565-150106581-A	training	0.517354202483858	0.71356773	0.7588233649383537
6-150107684-150107694-ACT	validation	0.0	0.081734955	0.550251876420802
6-150108190-150108201-GAG	validation	0.0	0.040602982	0.7112224689516187
6-150108315-150108324-TGG	training	0.0	0.049743414	0.6678090029388537
6-150109022-150109050-A	training	6.682895015811909	3.9595659	1.6708424454476547
6-150109048-150109058-AAG	training	6.6857580683985285	4.361745	1.5208753679106557
6-150109613-150109626-TTTC	validation	0.0	0.12286693	0.44869824338675995
6-150109797-150109809-TATT	training	0.0	0.07259452	0.5793926713316275
6-150110971-150110982-GAT	training	0.0910345693551606	0.042888105	1.336952221146474
6-150111967-150111977-T	training	0.0803166497690622	0.24397773	0.5242102439860342
6-150112667-150112682-A	validation	0.5199526484133606	0.6370166	0.8411651086466174
6-150114258-150114267-TAA	training	0.273103708065482	0.07487962	2.1334887854026783
6-150114595-150114621-A	training	2.8422270228060125	2.5976405	1.090666833777893
6-150117036-150117072-TATT	training	6.506917476732816	5.824215	1.1152393146995538
6-150119570-150119583-CAG	training	0.0	0.08402008	0.5434189573224836
6-150120902-150120911-TA	training	0.0	0.081734955	0.550251876420802
6-150121044-150121059-TTTA	training	0.0	0.13200736	0.43102080899502504
6-150121374-150121383-TTA	training	0.0	0.097730726	0.5057382938046765
6-150121392-150121401-ATT	training	0.0910345693551606	0.19599044	0.6454079035632388
6-150122687-150122707-CCCT	training	0.171577307588238	0.7672678	0.3131412322563319
6-150122709-150122723-CTTC	training	0.1715773075882378	0.33423954	0.6254089795421159
6-150122888-150122897-CAC	training	0.0	0.07487962	0.5718219195581509
6-150122920-150122929-T	training	0.4911484926504365	0.17542446	2.1463180599516707
6-150123126-150123149-TTTC	training	0.454369467397652	1.020915	0.4945686937882462
6-150123146-150123158-T	training	0.9818342214658732	0.7809785	1.2279916268851887
6-150123728-150123746-CTCCCT	validation	0.0	0.21884152	0.31363543869694266
6-150123752-150123772-CCCCT	training	0.9556004683857312	0.498339	1.7642180576324311
6-150124434-150124452-GA	validation	0.4427449806098673	0.38965347	1.1084267014586198
6-150125160-150125177-TC	training	0.2503386034304525	0.8049722	0.38712637076636447
6-150125176-150125191-T	training	0.3920954339702601	0.9820681	0.4547730720185357
6-150125322-150125333-CAC	training	0.0	0.058883846	0.6293906052601471
6-150125697-150125707-AT	training	0.1485446080806295	0.12286693	1.1152152904902917
6-150126808-150126817-TGG	validation	0.0	0.06345409	0.6117925834709919
6-150128748-150128757-TGG	training	0.0910345693551606	0.033747643	1.4283210161330515
6-150129534-150129550-A	training	1.0113280015431163	0.7581274	1.2950617839998075
6-150129679-150129688-GA	training	0.0	0.03831786	0.7229724346516061
6-150130151-150130164-T	training	1.1862897253794429	0.4879132	2.187890534486116
6-150130353-150130363-GA	training	0.210041477832503	0.029177427	2.4001211746732114
6-150131837-150131847-T	training	0.4899556323060602	0.32281402	1.39530763976573
6-150131945-150131955-T	training	0.1135923668494129	0.6415868	0.2880207237364701
6-150131994-150132010-T	training	1.0731176553953086	0.9455064	1.122056885921797
6-150132398-150132408-GCT	training	0.0	0.065739185	0.603357618779168
6-150132589-150132629-TATT	training	5.039023317023874	4.5079923	1.1152412986939833
6-150132925-150132940-TTTA,6-150132945-150132969-TTTA	training	2.362643183707828	2.1406188	1.0990906546476482
6-150133134-150133144-T	testing	0.4823197376772524	0.30453312	1.4394859379554694
6-150134094-150134142-CCTGTGAGTCTAATCATGAGGCTG	testing	2.0603517334361707	3.4294205	0.6120981428640114
6-150134486-150134495-GGA	testing	0.0	0.06116897	0.6204668305567752
6-150135096-150135118-TTTTAT	testing	0.0	0.42850032	0.1892146441841322
6-150135113-150135122-T	testing	0.0303448564517201	0.24512029	0.37767949387073163
6-150135235-150135245-T	testing	0.4103632047221954	0.3250991	1.2005746535859414
6-150135496-150135506-CAC	testing	0.0	0.14343292	0.4107907837608817
6-150135654-150135663-TTC	testing	0.0	0.10915628	0.47811139115689
6-150136822-150136831-CA	testing	0.0	0.104586035	0.48879191583140075
6-150137536-150137550-A	testing	0.9679470663205092	0.5838878	1.561582274637023
6-150138203-150138213-AT	testing	0.0	0.0703094	0.5871666508131671
6-150138318-150138346-ATTACTGTACTGTAATTACAGTACAGTA	testing	15.747895032178542	0.51494175	25.771375959070177
6-150138328-150138356-TGTAATTACAGTACAGTAATTACTGTAA	testing	11.33083446439834	1.0597619	9.85619070983306
6-150139101-150139110-T	testing	0.0303448564517201	0.26568627	0.3564390220385363
6-150139202-150139215-T	testing	0.5231549807773281	0.5661782	0.9354178518260252
6-150139826-150139841-AAAC	testing	0.0	0.17313933	0.3661135143005586
6-150140288-150140298-GT	testing	0.0	0.081734955	0.550251876420802
6-150141608-150141625-AAC	testing	0.0	0.28053948	0.2627848232724762
6-150141620-150141634-AACA	testing	0.0	0.25654584	0.28046884518411436
6-150141924-150141944-AAAAC	testing	0.0	0.2496905	0.28596716239074266
6-150143062-150143071-GC	testing	0.0	0.19827554	0.33526047761073535
6-150143235-150143247-GCG	testing	0.0	0.25654584	0.28046884518411436
6-150143945-150143958-GGAA	testing	0.0	0.14343292	0.4107907837608817
6-150144997-150145007-T	testing	0.7962131691421233	0.3285268	2.0913818438942986
6-150145512-150145521-TAA	testing	0.3636345119812502	0.052028537	3.0496544999393773
6-150147126-150147142-T	testing	0.3982120933820292	0.6998571	0.6228763780205604
6-150147169-150147188-TTTTG	testing	0.3391407109511882	0.3770854	0.9204656251295643
6-150148711-150148722-AAC	testing	0.8824484566601118	0.07259452	5.692234357499368
6-150149066-150149076-A	testing	0.0	0.18227977	0.35425847201164995
6-150149299-150149323-TG,6-150149299-150149327-TATG,6-150149299-150149329-TATGTG,6-150149325-150149334-TG,6-150149443-150149454-T,6-150149455-150149478-T	testing	3.0456160579414675	2.9723985	1.0238307491497172
6-150150060-150150072-TGAA	testing	0.0	0.11829671	0.4580921077555406
6-150150724-150150733-CTC	testing	0.0	0.10687116	0.48339265850300256
6-150150841-150150850-TC	testing	0.0	0.03831786	0.7229724346516061
6-150150859-150150869-ACC	testing	0.0	0.026892334	0.7880696717265836
6-150151034-150151052-TTTGT	testing	0.0	0.71928054	0.12205831228458082
6-150151048-150151057-T	testing	0.7822664702717965	0.26911393	2.3902280530886397
6-150151370-150151379-CCT	testing	0.0	0.049743414	0.6678090029388537
6-150152119-150152147-A	testing	11.939272296935442	2.6159215	4.432849880578449
6-150153071-150153081-AGG	testing	0.0	0.14571801	0.4069705757424944
6-150153135-150153144-TTG	testing	0.0	0.045173198	0.688832383509248
6-150154788-150154798-T	testing	0.0742723040403148	0.27939695	0.459340287370035
6-150155342-150155355-TATT	testing	0.1213794258068807	0.08630517	1.1882623858848398
6-150156024-150156052-A	testing	1.5119704374184129	2.0309334	0.7564621388065966
6-150156049-150156064-AAAG	testing	1.489755621627813	1.9578099	0.7725473677757178
6-150156118-150156132-TTCT	testing	0.0	0.13429248	0.4268169426521927
6-150156819-150156828-TTC	testing	0.0	0.07487962	0.5718219195581509
6-150157100-150157109-GAA	testing	0.0	0.022322118	0.8175136405012216
6-150157403-150157412-TGG	testing	0.0	0.03146255	0.7606729064665184
6-150158305-150158314-T	testing	0.0606057519968747	0.20056066	0.534353870519431
6-150159617-150159632-T	testing	0.5754560777748716	0.76955295	0.7767854479418091
6-150159786-150159795-ATT	testing	0.0	0.06345409	0.6117925834709919
6-150160256-150160282-T	testing	5.156340959755493	1.6241839	3.04859647497897
6-150160431-150160446-T	testing	0.4630905990044899	0.8289658	0.6061478248224961
6-150160842-150160852-GT	testing	0.0	0.09316051	0.517704162201684
6-150161276-150161286-A	testing	0.3487332148992062	0.32167146	1.0641773453180974
6-150161295-150161313-AAAAG	testing	0.0	0.333097	0.23089515743586314
6-150162061-150162073-T	testing	0.5012870535947992	0.6021687	0.8563284771804827
6-150163393-150163410-AAC	testing	0.0	0.38965347	0.20422606215779499
6-150163638-150163655-TTG	testing	0.3953642053239515	0.21655643	1.5648527667687924
6-150164220-150164229-AAC	testing	0.0	0.07487962	0.5718219195581509
6-150166067-150166080-TCT	testing	0.3005329177076323	0.7752657	0.4576129485111005
6-150166078-150166092-T	testing	0.5269687109014903	0.82439554	0.6782472261835992
6-150166711-150166721-AGG	testing	0.0	0.07487962	0.5718219195581509
6-150168150-150168170-T	testing	1.2523559453168929	1.3728218	0.9182074473075377
6-150168533-150168565-AACAA	testing	8.841231549320772	3.1917691	2.716238982047912
6-150168878-150168893-ATT	testing	0.5472078956501449	0.13657758	2.7357110325084264
6-150169300-150169309-AAT	testing	0.2031839140544056	0.052028537	1.9942566049583543
6-150169536-150169545-GTT	testing	0.0	0.04745832	0.6781577329783766
6-150170317-150170332-T	testing	0.5371018655708723	0.6941443	0.802249497441299
6-150170778-150170794-T	testing	0.7546328130871164	0.6627241	1.120500601839009
6-150171971-150171980-T	testing	0.0303448564517201	0.24854794	0.3739653616995129
6-150172408-150172421-TG	testing	0.0	0.11601159	0.46293812290349795
6-150172802-150172812-CTC	testing	0.0	0.14114779	0.41468346029627723
6-150173336-150173346-T	testing	0.2334125495822446	0.29082248	0.8531048408020047
6-150174053-150174062-AAT	testing	0.0	0.058883846	0.6293906052601471
6-150174665-150174674-TAA	testing	0.1820691387103215	0.040602982	2.006139092486114
6-150174965-150174981-A	testing	0.7665429902609643	0.7546997	1.013856668325687
6-150176109-150176118-GA	testing	0.0857886537941188	0.06802431	1.1057248429951523
6-150177584-150177594-TC	testing	0.3822401873542922	0.08630517	2.588442324785148
6-150179264-150179273-GTG	testing	0.0	0.06802431	0.5951519753302364
6-150179404-150179419-AG	testing	0.0857886537941191	0.32167146	0.44060049450375205
6-150179425-150179447-GGAG	testing	2.34895662725398	0.8518169	2.5729282882600426
6-150179645-150179656-A	testing	0.3008701837947212	0.41021946	0.7856818785287437
6-150180204-150180218-AAAC	testing	0.0	0.15714356	0.38888782592883137
6-150180299-150180308-TAT	testing	0.0	0.056598753	0.6385746890334433
6-150181322-150181331-CAC	testing	0.3385734379870261	0.10687116	2.1200318013735027
6-150181355-150181366-TTA	testing	0.0	0.022322118	0.8175136405012216
6-150181741-150181750-GT	testing	0.0	0.06345409	0.6117925834709919
6-150181930-150181940-CTT	testing	0.0	0.120581806	0.45334654663222773
6-150183063-150183072-TAT	testing	0.0	0.024607211	0.8025217738000733
6-150183186-150183199-T	testing	0.2089639402410618	0.544184	0.47962063671414035
6-150183518-150183529-T	testing	0.0910345693551599	0.3033906	0.47357218873012874
6-150184832-150184844-TGAA	testing	0.2427588516137619	0.06802431	2.0399360759985377
6-150186980-150186992-T	testing	0.1544050669965517	0.5003385	0.4237693684422234
6-150187247-150187291-TG	testing	5.130916548017756	4.4897113	1.1397049195703781
6-150188234-150188243-TCT	testing	0.0	0.07259452	0.5793926713316275
6-150188482-150188504-T	testing	1.2307886684938445	1.2174344	1.0101365718808044
6-150188633-150188643-CCA	testing	0.0	0.14114779	0.41468346029627723
6-150188852-150188861-ATT	testing	0.3616124322914211	0.13200736	1.9896456400840954
6-150188856-150188869-TTAT	testing	0.4821499097218952	0.18684998	2.029457731605542
6-150189549-150189560-T	testing	0.5036086898104289	0.5596085	0.915101442462353
6-150190434-150190447-T	testing	0.7617913495208963	0.70899755	1.0652582934532946
6-150193247-150193256-GAA	testing	0.0	0.06345409	0.6117925834709919
6-150193497-150193508-GAA	testing	0.0	0.08402008	0.5434189573224836
6-150194083-150194092-TGC	testing	0.0	0.040602982	0.7112224689516187
6-150195235-150195247-TG	testing	0.573312913500189	0.17313933	2.465089569855022
6-150195494-150195503-CCA	testing	0.0	0.18456489	0.3514136968900134
6-150195741-150195750-T	testing	0.1167644352755362	0.21655643	0.6847576442390894
6-150196315-150196331-TCAG	testing	1.6453486367225625	0.13200736	7.522815813785229
6-150196453-150196466-T	testing	0.506233264950713	0.3965088	1.2209919843328316
6-150196912-150196921-TGT	testing	0.0	0.0703094	0.5871666508131671
6-150197020-150197032-CTCC	testing	0.0	0.0954456	0.5116513239489658
6-150197068-150197077-GCT	testing	0.0	0.04745832	0.6781577329783766
6-150197575-150197584-TGG	testing	0.0	0.3033906	0.24789868678149662
6-150198803-150198812-TCA	testing	0.0	0.06802431	0.5951519753302364
6-150198993-150199002-CTT	testing	0.4035385909091337	0.50812215	0.8280221184331694
6-150199000-150199013-T	testing	0.3924037476550321	0.55103934	0.7563348593573964
6-150199869-150199883-A	testing	0.3806694555805547	0.48162913	0.8264191574802223
6-150200171-150200184-AT	testing	3.28049334417939	0.45363653	6.105979575046087
6-150200183-150200194-AC	testing	1.6687603859821896	0.2725416	4.747819803163431
6-150200195-150200204-AC	testing	1.1891849979461022	0.45020887	2.3430829058537395
6-150200212-150200227-AC	testing	1.668174416241277	0.42621523	3.360173395667923
6-150200227-150200236-AC	testing	0.0606897129034403	0.2702565	0.43399565680397323
6-150201140-150201149-GAT	testing	0.0	0.024607211	0.8025217738000733
6-150202806-150202815-CCA	testing	0.0	0.08630517	0.5367537572897199
6-150202832-150202851-TTTTG	testing	0.0	0.18227977	0.35425847201164995
6-150203027-150203037-ATT	testing	0.0	0.042888105	0.6998483183747171
6-150203907-150203918-CTG	testing	0.0	0.07944983	0.5572588171301137
6-150204503-150204516-TATT	testing	0.0	0.07944983	0.5572588171301137
6-150204996-150205010-T	testing	0.9636254327230708	0.59988356	1.5197176980740494
6-150205231-150205240-GCC	testing	1.1169329757633994	0.111441374	5.755415568588764
6-150205370-150205382-CTG	testing	0.0	0.17313933	0.3661135143005586
6-150205533-150205543-AT	testing	0.0	0.042888105	0.6998483183747171
6-150205791-150205806-A	testing	0.8530970194127375	0.86781263	0.9847949798017593
6-150205831-150205841-AT	testing	0.0	0.12515202	0.44414436077455577
6-150206846-150206855-T	testing	0.3698914468145036	0.2599735	1.3053501072009563
6-150206872-150206882-T	testing	0.483181155458981	0.4519227	1.0566355677325483
6-150208450-150208459-T	testing	0.0303448564517201	0.14114779	0.5405185610522083
6-150209490-150209499-TG	testing	0.0	0.06345409	0.6117925834709919
6-150209516-150209526-TG	testing	0.0	0.14800313	0.4032207174159455
6-150209590-150209601-TG	testing	0.0606897129034403	0.10687116	0.7767622751447825
6-150209691-150209707-TG	testing	0.2941494855533709	0.43535566	0.7362385699879794
6-150209759-150209768-TA	testing	0.0	0.07716474	0.5644464016937005
6-150209815-150209824-TG	testing	0.0	0.23140964	0.3017413736063924
6-150209841-150209859-TG	testing	1.3315393044580572	0.80382955	1.583859815667741
6-150209921-150209931-TG	testing	0.0	0.12286693	0.44869824338675995
6-150209933-150209942-TG	testing	0.121379425806881	0.09087539	1.1598112559554221
6-150209969-150209978-TG	testing	0.0	0.08630517	0.5367537572897199
6-150210017-150210034-TG	testing	0.9485262862683552	0.5713197	1.5618881529446482
6-150213346-150213380-AC	testing	3.59080164523633	3.5573866	1.0091363175105224
6-150214436-150214445-CCT	testing	0.0	0.12972227	0.4353082528742207
6-150214470-150214485-TTCC	testing	0.0	0.17085424	0.3692022690876096
6-150214743-150214752-GAA	testing	0.0	0.06345409	0.6117925834709919
6-150214919-150214928-GTG	testing	0.0	0.03146255	0.7606729064665184
6-150216356-150216365-GTG	testing	0.0	0.07716474	0.5644464016937005
6-150216495-150216518-AAAC	testing	0.2713125687609509	0.4170748	0.7181022334891409
6-150216559-150216571-A	testing	0.8590298556279137	0.666723	1.2508165995123581
6-150217195-150217213-T	testing	0.3984038559974395	1.167162	0.39332291845670836
6-150218110-150218119-A	testing	0.1443048573163782	0.08402008	1.3275989083168436
6-150218404-150218413-A	testing	0.0525103694581257	0.2325522	0.4586058052183258
6-150218474-150218485-C	testing	1.5001469546931867	0.95693195	1.5139545688756846
6-150218485-150218494-A	testing	1.4895824310615078	0.45877802	2.8447475995235245
6-150218986-150218995-T	testing	0.7416001083994408	0.22112665	2.620773169711828
6-150219025-150219038-CT	testing	1.7309484880833297	0.11829671	8.387430520979128
6-150219221-150219244-TTA	testing	0.8751694302734816	0.88380843	0.9912188191693799
6-150221734-150221743-TAA	testing	0.0	0.05431363	0.6480308965578737
6-150221946-150221955-CAC	testing	0.0	0.07259452	0.5793926713316275
6-150222765-150222789-T	testing	1.3727816789523426	2.7438877	0.5178761731528085
6-150223700-150223709-T	testing	0.0525103694581258	0.43078545	0.28732959703044947
6-150223707-150223716-TTG	testing	0.0	0.12743714	0.4396819270590547
6-150224814-150224823-T	testing	0.0743408314767345	0.13200736	0.7514452622396743
6-150225154-150225163-A	testing	0.2321218596943438	0.25083306	0.9466663708783425
6-150225161-150225172-AAG	testing	0.0	0.31024593	0.24375622690516396
6-150225173-150225184-AAG	testing	0.0	0.1137265	0.46788769759482335
6-150226707-150226717-T	testing	0.1311684022482869	0.28168204	0.6056570077237244
6-150228822-150228835-AAT	testing	0.0910345693551606	0.06345409	1.1687353271806207
6-150230550-150230567-TTG	testing	0.0	0.3616609	0.21660920385503732
6-150230562-150230574-TTGT	testing	0.0	0.20284575	0.33020110072536923
6-150230990-150231002-CTG	testing	0.0	0.10230094	0.4943130763505103
6-150231214-150231227-TTCT	testing	0.0	0.15942869	0.38546237889109336
6-150232180-150232190-T	testing	0.3931416346569614	0.32966936	1.1477235301510942
6-150232918-150232927-GAT	testing	0.0	0.07944983	0.5572588171301137
6-150233960-150233969-AC	testing	0.0	0.065739185	0.603357618779168
6-150234848-150234876-A	testing	3.0551572730298084	2.460534	1.232226275077702
6-150235236-150235245-CAC	testing	0.0	0.052028537	0.6577712446183706
6-150236018-150236027-TAA	testing	0.0	0.08630517	0.5367537572897199
6-150236571-150236583-GAG	testing	2.3015322854522067	0.09087539	12.58167585382383
6-150236613-150236639-TG	testing	7.209690606051986	2.2411635	3.1222469537270614
6-150236642-150236652-GT	testing	4.033227153111581	0.37651408	8.673882528532172
6-150237205-150237214-T	testing	0.0910345693551606	0.26568627	0.5224001692903609
6-150237555-150237571-TGA	testing	0.0	0.12743714	0.4396819270590547
6-150238948-150238958-T	testing	0.1286829806911784	0.3410949	0.5184439463960667
6-150239914-150239923-GTG	testing	0.0	0.18684998	0.34861428262954736
6-150241892-150241901-A	testing	0.0741579509254721	0.1639989	0.6596919567675171
6-150242109-150242134-AACAA	testing	0.996946479897148	0.57703245	1.6202273316399354
6-150242129-150242149-AAC	testing	0.4898309021510276	0.60845274	0.8325621016738923
6-150243174-150243193-T	testing	0.6029323551371326	1.2814175	0.5088485958351712
6-150244038-150244047-GAA	testing	0.0	0.065739185	0.603357618779168
6-150244168-150244181-A	testing	1.056633542061582	0.4193599	2.22703666968047
6-150244519-150244529-AGC	testing	0.0	0.058883846	0.6293906052601471
6-150245354-150245366-TGC	testing	0.0	0.10001582	0.49996045312815757
6-150246304-150246314-A	testing	0.0677279713514686	0.26111606	0.46447109372944706
6-150248088-150248099-TTC	testing	0.0	0.08402008	0.5434189573224836
6-150248803-150248812-AGA	testing	0.0	0.05431363	0.6480308965578737
6-150248927-150248940-T	testing	0.5601477284392542	0.79240406	0.7397408394121988
6-150253262-150253271-TGC	testing	0.0	0.042888105	0.6998483183747171
6-150255447-150255456-T	testing	0.0	0.16856912	0.3723436261026584
6-150255653-150255662-AG	testing	0.0	0.029177427	0.774129058941544
6-150256828-150256837-CAA	testing	0.0	0.07487962	0.5718219195581509
6-150257274-150257298-TTTTA	testing	0.3034485645172021	0.45677856	0.7246122489292729
6-150258352-150258378-A	testing	2.324749948523009	2.16804	1.069094878627806
6-150258376-150258390-AAG	testing	2.2973751983652906	2.2046018	1.0402557172199078
6-150259637-150259652-TCAG	testing	0.0	0.12743714	0.4396819270590547
6-150259964-150259976-A	testing	0.1003469298327452	0.333097	0.4625913590552353
6-150260704-150260715-T	testing	0.3043868256519788	0.4724887	0.7063664761452564
6-150260999-150261008-TTG	testing	0.0	0.040602982	0.7112224689516187
6-150261412-150261422-T	testing	0.0303448564517201	0.2348373	0.3892781851117546
6-150261862-150261871-CT	testing	0.0	0.07716474	0.5644464016937005
6-150261919-150261938-T	testing	0.8715015194801804	1.020915	0.8667040047462834
6-150262794-150262803-TC	testing	0.0	0.06802431	0.5951519753302364
6-150263101-150263112-A	testing	0.1470747427766863	0.3582332	0.5391899643602566
6-150264114-150264176-CACAGGATGCCGCACG	testing	11.207224485107307	3.4842632	3.154685873824028
6-150265326-150265340-T	testing	4.130097109356572	1.6698861	2.3900391722137213
6-150265395-150265443-AC	testing	9.829163069136609	4.9650145	1.9603424766378477
6-150266128-150266139-A	testing	0.3648461022505714	0.3033906	1.1523473830341395
6-150268964-150268974-GA	testing	2.7831642377045216	1.2905579	2.0733866872458324
6-150269634-150269645-CA	testing	0.0	0.081734955	0.550251876420802
6-150269948-150269957-GGA	testing	0.0	0.03146255	0.7606729064665184
6-150274359-150274372-CTC	testing	0.0	0.09316051	0.517704162201684
6-150274456-150274468-GAAA	testing	0.0	0.0703094	0.5871666508131671
6-150275030-150275044-TTCC	testing	0.0	0.20513088	0.3277282194447183
6-150275661-150275671-GCT	testing	0.0	0.07487962	0.5718219195581509
6-150275801-150275820-T	testing	1.072701588616486	1.729299	0.6410661070806282
6-150277470-150277479-GTG	testing	0.0	0.09316051	0.517704162201684
6-150277609-150277626-A	testing	0.6134260088138827	0.8518169	0.7495412287950368
6-150278133-150278157-TTTTC	testing	2.442401117169328	0.8860935	2.5782556290750605
6-150278153-150278167-T	testing	0.6726854445627589	1.0711875	0.6597452966008934
6-150278762-150278771-GCA	testing	0.0	0.07944983	0.5572588171301137
6-150278920-150278931-TAA	testing	0.0	0.033747643	0.7476767272825885
6-150279720-150279730-TCA	testing	0.0910345693551606	0.033747643	1.4283210161330515
6-150281566-150281575-GGA	testing	0.0	0.11601159	0.46293812290349795
6-150282568-150282596-AG	testing	8.201959765985892	4.9101715	1.6570210752238508
6-150283769-150283779-T	testing	0.0856896706599753	0.38279814	0.3846114043852268
6-150284186-150284195-ATT	testing	0.0	0.05431363	0.6480308965578737
6-150285146-150285157-GGT	testing	0.0	0.097730726	0.5057382938046765
6-150285293-150285308-TTTG	testing	0.0	0.23940751	0.29463107637188113
6-150285498-150285510-TCAA	testing	0.0	0.104586035	0.48879191583140075
6-150285693-150285702-AGT	testing	0.0	0.05431363	0.6480308965578737
6-150285974-150285983-AC	testing	0.0	0.07259452	0.5793926713316275
6-150286226-150286238-GA	testing	0.0606897129034402	0.065739185	0.9695336253972782
6-150286248-150286257-GA	testing	0.0	0.026892334	0.7880696717265836
6-150286963-150286975-AGAA	testing	0.0	0.08630517	0.5367537572897199
6-150289228-150289240-ATC	testing	0.0	0.07944983	0.5572588171301137
6-150290150-150290165-TTTTG	testing	0.0	0.17542446	0.36307595919403823
6-150290161-150290179-TTTGC	testing	0.0	0.17542446	0.36307595919403823
6-150290713-150290722-TGC	testing	0.0	0.09087539	0.5239020074824733
6-150291522-150291536-A	testing	0.4962436659215661	0.5676064	0.8931065758530268
6-150291710-150291719-CTG	testing	0.0	0.088590294	0.530249982005967
6-150292883-150292892-CCT	testing	0.0	0.09316051	0.517704162201684
6-150293874-150293883-T	testing	0.0303448564517201	0.19599044	0.44036846748063935
6-150294671-150294681-TTA	testing	0.0	0.07259452	0.5793926713316275
6-150296543-150296552-CAG	testing	0.0	0.10915628	0.47811139115689
6-150297749-150297762-TC	testing	0.6295881653138541	0.17999467	2.605721620750331
6-150297775-150297788-TC	testing	0.2503386034304525	0.27711183	0.9290045433749784
6-150298095-150298104-A	testing	0.1130531595317347	0.13657758	0.9005636101769859
6-150298800-150298820-CAAAA	testing	0.1517242822586011	0.23140964	0.7595563069879352
6-150299037-150299046-A	testing	0.5124780698696522	0.15257335	2.4249512859121998
6-150299498-150299514-A	testing	0.4746173232014969	0.68843156	0.7288106569471888
6-150299524-150299533-GTG	testing	0.0	0.06345409	0.6117925834709919
6-150299661-150299682-A	testing	1.4422720573896668	1.2311451	1.158605517452355
6-150299814-150299823-T	testing	0.2231974707451548	0.3965088	0.6509400654029794
6-150300022-150300031-CAG	testing	0.0	0.058883846	0.6293906052601471
6-150300538-150300550-ATT	testing	0.0	0.104586035	0.48879191583140075
6-150300701-150300715-T	testing	0.1455696349659884	0.45620728	0.44150740883144934
6-150305078-150305087-AAT	testing	0.0	0.052028537	0.6577712446183706
6-150305493-150305510-A	testing	0.5759160263981131	0.97064257	0.6313180937669172
6-150306164-150306173-TG	testing	0.0	0.06802431	0.5951519753302364
6-150306351-150306375-CTC	testing	5.062866737260276	1.0529065	4.478131346523135
6-150306503-150306513-CTC	testing	0.0	0.111441374	0.47294433491526594
6-150306921-150306933-AAT	testing	0.0	0.097730726	0.5057382938046765
6-150307340-150307349-TAT	testing	0.0	0.036032766	0.7351170085007314
6-150308095-150308105-A	testing	0.1174022990011097	0.29882038	0.5451133139211936
6-150308814-150308833-GAAG	testing	0.0	0.4974821	0.1673690308044375
6-150308855-150308868-AGGG	testing	0.1213794258068807	0.21884152	0.6943243333141829
6-150308879-150308891-GAGG	testing	0.0	0.2702565	0.2700830370297348
6-150308917-150308929-GAAA	testing	0.0	0.32281402	0.23651060577414154
6-150308960-150308973-GGAG	testing	0.1213794258068807	0.2496905	0.6330724620968562
6-150308978-150308995-AGGA	testing	0.0	0.4696323	0.17555184282913733
6-150309072-150309087-AAGG,6-150309113-150309126-AGGA,6-150309165-150309174-AGG,6-150309177-150309191-GGAA,6-150309188-150309203-AGGG,6-150309204-150309219-AGGG,6-150309228-150309241-AGGA,6-150309244-150309257-AAGG,6-150309299-150309319-GGAA	testing	0.6538559173540545	4.8370476	0.15269367006995324
6-150309613-150309622-GAG	testing	0.0	0.0703094	0.5871666508131671
6-150310769-150310780-TC	testing	0.0	0.16856912	0.3723436261026584
6-150312435-150312450-A	testing	0.8817773980364082	0.6158793	1.371428672454153
6-150313999-150314009-TCT	testing	0.0	0.09087539	0.5239020074824733
6-150314140-150314149-AC	testing	0.0	0.09087539	0.5239020074824733
6-150314290-150314299-GGA	testing	0.0	0.14343292	0.4107907837608817
6-150314311-150314323-GGA	testing	0.0	0.19370532	0.3404773192395698
6-150314331-150314340-AGG	testing	0.0	0.2531182	0.2831912940199627
6-150314347-150314368-GGA	testing	0.203183914054405	1.2539961	0.22391786361452964
6-150314404-150314415-AGG	testing	0.0	0.13429248	0.4268169426521927
6-150314417-150314433-GGA	testing	0.2725437818833096	0.20056066	1.239496153233459
6-150314437-150314446-GGA	testing	0.0	0.23140964	0.3017413736063924
6-150314453-150314463-AGG	testing	0.0	0.10230094	0.4943130763505103
6-150315848-150315861-ACAA	testing	0.0	0.12515202	0.44414436077455577
6-150316267-150316282-A	testing	0.4895596776920181	0.6130229	0.8268453617576912
6-150316703-150316712-AGA	testing	0.0	0.10687116	0.48339265850300256
6-150317990-150318005-T	testing	0.3241397513491119	0.59988356	0.6060147367215082
6-150318039-150318048-GTG	testing	0.6168943156118101	0.09316051	3.7113917105096172
6-150319112-150319148-CAAA	testing	3.199572664560658	2.2960062	1.3771135753157309
6-150319763-150319773-A	testing	0.1128578126623425	0.19370532	0.7247325743447293
6-150320058-150320067-TC	testing	0.0606897129034403	0.065739185	0.9695336253972788
6-150320454-150320463-CAG	testing	0.0	0.07259452	0.5793926713316275
6-150321139-150321158-TTTTC	testing	0.1517242822586011	0.9020893	0.2511994512451147
6-150321154-150321168-T	testing	0.9079316849283184	0.9089446	0.9989960647277546
6-150321263-150321272-T	testing	0.03034485645172	0.14800313	0.5255774652994097
6-150321334-150321346-TCC	testing	0.0	0.097730726	0.5057382938046765
6-150321502-150321516-T	testing	0.6403739858324581	0.6313038	1.0124027604293293
6-150321656-150321665-TC	testing	1.5776227100119402	0.07259452	9.720023034404223
6-150322319-150322328-TC	testing	0.0	0.029177427	0.774129058941544
6-150322794-150322806-AGC	testing	0.0	0.12972227	0.4353082528742207
6-150324013-150324023-A	testing	0.0303448564517201	0.21198621	0.4177904416086855
6-150325359-150325369-GA	testing	0.1715773075882377	0.06802431	1.6162977106600689
6-150325503-150325513-GAA	testing	0.0	0.049743414	0.6678090029388537
6-150326035-150326048-AAC	testing	0.0910345693551606	0.08630517	1.0253852287360603
6-150326292-150326312-A	testing	0.7239596619596173	2.0309334	0.3866660787989044
6-150326474-150326484-A	testing	0.1051015178982094	0.25197563	0.5827151098449896
6-150327019-150327033-CT	testing	0.0606897129034402	0.15942869	0.6193983899908687
6-150327704-150327715-GAG	testing	0.0	0.0954456	0.5116513239489658
6-150328045-150328057-AT	testing	0.0	0.17313933	0.3661135143005586
6-150328791-150328803-TA	testing	0.0606897129034402	0.333097	0.3710247655916347
6-150329570-150329579-ATT	testing	0.0	0.15257335	0.39592458982707396
6-150330292-150330303-T	testing	0.4727468392818461	0.32738423	1.340121602712964
6-150332226-150332239-A	testing	0.1451024842247499	0.557609	0.3727176547534323
6-150332877-150332886-GT	testing	0.0	0.22569686	0.30703397017705364
6-150332943-150332952-GT	testing	0.0	0.2142713	0.3181964118263424
6-150332994-150333003-GT	testing	0.2335288705510712	0.67129326	0.4324280890916526
6-150335630-150335639-AG	testing	0.0	0.088590294	0.530249982005967
6-150335652-150335661-AG	testing	0.0	0.10230094	0.4943130763505103
6-150335720-150335735-AAC	testing	1.284753653229666	0.25426072	3.908854623311515
6-150336947-150336970-TCAT	training	0.1715773075882379	0.5736048	0.40317008962560524
6-150336997-150337010-ATTC	training	0.0	0.11601159	0.46293812290349795
6-150337828-150337850-AAAAAT	training	16.145488449639945	2.4331126	6.413251605807001
6-150337841-150337871-AAAAT	validation	15.233111253277722	4.142375	3.6142753182539784
6-150339147-150339163-A	validation	0.9448656002509233	0.7866913	1.1783871120094709
6-150339743-150339762-TTTTC	training	0.4277545093574694	0.24854794	1.5141518534221414
6-150340573-150340594-T	training	0.8658198320867402	1.1306002	0.7848364010397042
6-150341694-150341704-A	training	0.2163567936421697	0.390796	0.6445789974697629
6-150341856-150341865-T	training	0.1906866512180055	0.21198621	0.931729165907703
6-150342528-150342538-A	training	0.237328330114283	0.25883093	0.9400759575387857
6-150343888-150343907-TTTTG	training	0.1517242822586011	0.20284575	0.8311963508109362
6-150345109-150345120-AAT	training	0.0	0.1388627	0.41865054694600706
6-150345182-150345198-AAAAC	training	0.0	0.1639989	0.37878945707728323
6-150346694-150346706-T	training	0.174850220875771	0.4290716	0.5194953213813992
6-150347298-150347308-CCT	validation	0.0	0.15714356	0.38888782592883137
6-150347665-150347679-T	training	0.4619235766916809	0.49076957	0.9511721747815836
6-150347857-150347867-TGT	training	0.0	0.0954456	0.5116513239489658
6-150348716-150348731-TTTG	training	0.6771468759740527	0.12972227	3.3829844880692352
6-150349180-150349189-T	training	0.0429338790741093	0.15485847	0.5608362911152582
6-150349346-150349355-T	training	0.2229692135140666	0.3885109	0.6611300044974772
6-150349815-150349825-T	training	0.50564365056197	0.42621523	1.1509428386593257
6-150350076-150350097-TTG	training	0.3153045536946288	0.41307586	0.8094408372567534
6-150350524-150350538-TTA	training	0.0	0.16171378	0.38209680820016434
6-150352622-150352636-CCTG	validation	0.0	0.20970109	0.32289198594683666
6-150353101-150353112-TGT	training	0.0910345693551606	0.11601159	0.8843718494695614
6-150353231-150353241-ATG	training	0.0	0.052028537	0.6577712446183706
6-150353519-150353529-ATA	training	0.0	0.09316051	0.517704162201684
6-150354289-150354298-T	training	0.0606057519968752	0.20513088	0.5263503713451592
6-150354544-150354553-T	training	0.3769189261293567	0.166284	1.791016081061411
6-150356128-150356137-GCA	training	0.0	0.065739185	0.603357618779168
6-150356514-150356523-CTC	training	0.1575311083743772	0.10001582	1.2875536963745027
6-150357742-150357751-GA	training	0.0	0.052028537	0.6577712446183706
6-150358161-150358174-CTTT	training	0.0	0.19142023	0.34314707664598304
6-150358341-150358350-TAT	training	0.0	0.052028537	0.6577712446183706
6-150359381-150359391-A	testing	0.6957102098931494	0.2645437	2.182756717214285
6-150359821-150359834-T	testing	0.6641941402528541	0.4776302	1.3229816243209827
6-150360070-150360082-T	testing	0.5059356081482096	0.4267865	1.1502489303507388
6-150362221-150362231-TG	testing	0.0	0.097730726	0.5057382938046765
6-150362384-150362393-TTA	testing	0.0	0.0703094	0.5871666508131671
6-150362418-150362429-TTA	testing	0.0	0.08402008	0.5434189573224836
6-150362800-150362809-AG	testing	0.210041477832503	0.065739185	1.870658877877932
6-150363122-150363133-TA	testing	0.1356562843804754	0.29082248	0.6029752545976256
6-150363136-150363145-TG,6-150363144-150363153-TA,6-150363178-150363187-TA,6-150363204-150363217-TG,6-150363216-150363225-TA	testing	0.2410749548609478	1.4322348	0.2225996660961804
6-150363156-150363165-TA	testing	0.0	0.42335883	0.1910734934958487
6-150363196-150363205-TA	testing	0.6824083669679304	0.58131707	1.1483762867822032
6-150363533-150363545-TC	testing	0.0	0.058883846	0.6293906052601471
6-150364472-150364481-TCT	testing	0.0	0.09087539	0.5239020074824733
6-150366305-150366321-TGAA	testing	0.0	0.15257335	0.39592458982707396
6-150367937-150367992-TTTC,6-150367985-150368003-TTTCT,6-150368002-150368019-TTC,6-150368014-150368028-TTCT,6-150368025-150368038-T	testing	6.48363699574697	5.641407	1.1466940064947442
6-150368558-150368568-A	testing	0.0428943268970595	0.21655643	0.451402383129793
6-150368683-150368703-AAAAAC	testing	0.0	0.33995235	0.22729734254175482
6-150369254-150369263-TGA	testing	0.0	0.06345409	0.6117925834709919
6-150369299-150369308-AC	testing	0.0	0.049743414	0.6678090029388537
6-150369986-150369995-AGA	testing	0.0	0.07944983	0.5572588171301137
6-150370160-150370169-GT,6-150370207-150370217-TG,6-150370224-150370236-GT,6-150370294-150370303-GT,6-150370308-150370317-GT,6-150370362-150370371-GT,6-150370403-150370413-TG	testing	1.8919421601960988	0.7352763	2.3847703570616083
6-150372246-150372258-TG,6-150372309-150372319-TG,6-150372370-150372380-TG,6-150372433-150372445-TG,6-150372559-150372571-TG,6-150372624-150372633-TG,6-150372686-150372696-TG,6-150372754-150372764-TG	testing	0.0	0.9203702	0.09800364612765053
6-150375817-150375826-CCT	testing	0.0	0.088590294	0.530249982005967
6-150376621-150376631-TCT	testing	0.0	0.104586035	0.48879191583140075
6-150376626-150376641-TTCTT	testing	0.806448642541906	0.22798195	2.76371502316486
6-150378166-150378188-TTTTA	testing	0.151724282258601	0.51354927	0.4102755794308109
6-150378183-150378196-TTA	testing	0.1820691387103212	0.20741597	0.9175487490461905
6-150379201-150379212-CT	testing	0.0	0.04745832	0.6781577329783766
6-150380093-150380103-AT	testing	0.0	0.07944983	0.5572588171301137
6-150380316-150380336-ACTACC	testing	0.0	0.9158	0.09844457570387871
6-150380334-150380345-ACA	testing	0.1213794258068807	0.13200736	0.9541913920613583
6-150380703-150380712-TTC	testing	0.4007105569435095	0.05431363	3.2447591113209473
6-150382554-150382564-CT	testing	0.0	0.07259452	0.5793926713316275
6-150383793-150383808-A,6-150383803-150383826-AAAAAC,6-150383838-150383846-A,6-150383855-150383863-A	testing	4.920167387226827	1.3179793	3.5403671881718064
6-150384552-150384567-TAT	testing	0.0	0.20284575	0.33020110072536923
6-150384847-150384856-TCT	testing	0.0	0.049743414	0.6678090029388537
6-150385492-150385503-A	testing	0.8395778123992117	0.4533509	1.6979782853867442
6-150385568-150385577-T	testing	0.88969177769236	0.2953927	2.503060318747311
6-150386097-150386108-TTG	testing	0.0	0.111441374	0.47294433491526594
6-150386230-150386242-ATGT	testing	0.0	0.07716474	0.5644464016937005
6-150386479-150386488-A	testing	0.0	0.15257335	0.39592458982707396
6-150386739-150386748-TAT	testing	0.0	0.033747643	0.7476767272825885
6-150387429-150387448-A	testing	1.504865331898644	1.3271197	1.1245485097701644
6-150388676-150388690-TTCTTTC,6-150388687-150388701-TTCC,6-150388705-150388721-T	testing	0.6132080693067782	6.5188885	0.10775344973809095
6-150388630-150388682-CTTT	testing	15.735149130067995	6.5554504	2.3792753575427437
6-150389277-150389286-TCT	testing	0.0	0.0703094	0.5871666508131671
6-150390656-150390668-GGAA	testing	0.0	0.15028825	0.39953933115118273
6-150391233-150391252-A	testing	3.9116625779459264	1.1168896	3.2966528581934846
6-150391629-150391638-GCA	testing	0.0	0.058883846	0.6293906052601471
6-150391855-150391865-CCA	testing	0.0	0.08630517	0.5367537572897199
6-150392034-150392046-A	testing	0.2510359928069045	0.36623108	0.7529227626929214
6-150392197-150392210-A	testing	0.2179805255083476	0.43649822	0.5926963289987198
6-150392557-150392571-CAC	testing	0.544190022659621	0.11601159	2.982201198832067
6-150394335-150394344-T	testing	0.0677279713514693	0.14571801	0.6826034906902807
6-150394832-150394847-TTTTG	testing	0.0	0.15485847	0.3923746383630099
6-150395218-150395227-AG	testing	0.0	0.03831786	0.7229724346516061
6-150395302-150395312-A	testing	0.4561218240015372	0.3056757	1.3708531814982687
6-150396001-150396010-GTT	testing	0.0	0.10230094	0.4943130763505103
6-150396262-150396271-T	testing	0.0303448564517201	0.12515202	0.5789193294900046
6-150396395-150396405-AAT	testing	0.0	0.056598753	0.6385746890334433
6-150396873-150396891-A	testing	1.5673795433644546	1.1306002	1.354931961951944
6-150397069-150397078-ATG	testing	0.0	0.08630517	0.5367537572897199
6-150397165-150397175-AT	testing	0.0	0.13429248	0.4268169426521927
6-150397569-150397579-A	testing	4.146903951605088	0.8221105	4.6056345216816075
6-150397819-150397828-TTC	testing	0.0	0.0954456	0.5116513239489658
6-150398686-150398698-T	testing	0.8675784779537281	0.5106929	1.5843945098325658
6-150399297-150399308-TTC	testing	0.9560976775678258	0.06802431	6.285386189461667
6-150399585-150399596-TTC	testing	0.0	0.097730726	0.5057382938046765
6-150405799-150405808-ATC	testing	0.0910345693551606	0.017751873	1.6223484560212524
6-150405935-150405944-CTG	testing	0.0	0.10001582	0.49996045312815757
6-150407891-150407900-GA	testing	0.0	0.045173198	0.688832383509248
6-150409183-150409195-TTCT	testing	0.2573659613823564	0.16856912	1.330629379067692
6-150410965-150410974-TG	testing	0.0	0.049743414	0.6678090029388537
6-150411859-150411868-TC	testing	0.0	0.08402008	0.5434189573224836
6-150411943-150411952-A	testing	0.2445092564749632	0.14114779	1.428622905791354
6-150412659-150412669-AGA	testing	0.0	0.088590294	0.530249982005967
6-150413819-150413831-CAG	testing	0.0	0.097730726	0.5057382938046765
6-150414451-150414464-AT,6-150414469-150414482-AT,6-150414485-150414491-AT,6-150414493-150414502-AT,6-150414503-150414536-ACATATAT,6-150414521-150414527-AT,6-150414529-150414538-AT,6-150414539-150414548-AT,6-150414539-150414551-ACAT,6-150414549-150414558-AT,6-150414561-150414570-AT,6-150414632-150414645-TA	testing	2.7459490964556403	2.6981854	1.0170695252915123
6-150414521-150414560-ATATATACAT	testing	9.235609560139938	4.069251	2.2391574793985627
6-150415260-150415271-T	testing	0.0606057519968749	0.3987939	0.3219882039392922
6-150416934-150416946-AAAG	testing	0.0	0.10915628	0.47811139115689
6-150418885-150418896-A	testing	0.1842768480700851	0.29425013	0.7210570813764479
6-150420015-150420029-TTGT	testing	0.0	0.14114779	0.41468346029627723
6-150420501-150420511-AG	testing	0.0	0.040602982	0.7112224689516187
6-150420738-150420748-AAG	testing	0.0	0.058883846	0.6293906052601471
6-150424301-150424310-TGC	testing	0.0	0.029177427	0.774129058941544
6-150425455-150425464-AC	testing	0.0	0.020036995	0.8330765027898274
6-150426185-150426195-AGA	testing	0.6869124140768438	0.08630517	4.223781949136697
6-150428433-150428446-T	testing	0.3683740407996256	0.5486114	0.722118113865445
6-150429302-150429311-AGC	testing	0.0	0.081734955	0.550251876420802
6-150430685-150430694-T	testing	0.0428943268970593	0.17770955	0.5145459596080124
6-150430981-150430990-GGT	testing	0.0	0.088590294	0.530249982005967
6-150431115-150431125-T	testing	0.1916876378921212	0.19142023	1.0009176023645345
6-150431510-150431519-A	testing	0.0	0.111441374	0.47294433491526594
6-150431973-150431983-ACC	testing	0.0	0.06345409	0.6117925834709919
6-150432401-150432416-CAA	testing	0.0	0.1388627	0.41865054694600706
6-150432583-150432594-AAG	testing	0.0	0.10915628	0.47811139115689
6-150432957-150432966-AT	testing	0.0	0.040602982	0.7112224689516187
6-150434235-150434245-A	testing	0.3049898606226415	0.29082248	1.0362501681649467
6-150434349-150434363-GAAT	testing	0.0	0.104586035	0.48879191583140075
6-150434588-150434599-CAG	testing	0.0	0.065739185	0.603357618779168
6-150435327-150435336-A	testing	0.5188603672067218	0.24397773	1.7991291680619028
6-150435623-150435633-TTTCT	testing	2.2196400485571384	0.70899755	2.8673016977086503
6-150435632-150435650-T	testing	1.0745591941761474	1.2265749	0.8854073706476336
6-150436349-150436359-AGG	testing	0.0	0.10001582	0.49996045312815757
6-150436561-150436570-CTC	testing	0.0	0.07944983	0.5572588171301137
6-150436994-150437005-A	testing	1.7190848909085394	0.60273993	2.588560594398755
6-150437128-150437138-AC	testing	0.0	0.07259452	0.5793926713316275
6-150438182-150438221-AAT	testing	3.814709030869559	5.0746994	0.7565094565434196
6-150439178-150439187-A	testing	0.3275918356609752	0.120581806	1.9384728206503816
6-150439320-150439328-A	testing	0.0	0.33995235	0.22729734254175482
6-150439481-150439503-A	testing	2.393561852595828	1.6835967	1.3980525152327474
6-150439818-150439834-A	testing	0.9278071450442494	0.9409362	0.9873872625855931
6-150439925-150439938-A	testing	0.9816474986788613	0.59274256	1.5613989397141435
6-150440049-150440059-TG	testing	0.0	0.0703094	0.5871666508131671
6-150442045-150442059-T	testing	0.7962856461452087	0.6004548	1.2795767066557453
6-150442480-150442488-T	testing	0.1135774234346473	0.22112665	0.6650878195087431
6-150442501-150442520-T	testing	1.173736696188583	1.0094894	1.1480386348788756
6-150443288-150443298-A	testing	0.965847540292958	0.31024593	2.598069748779612
6-150443957-150443967-CA	testing	0.9186958162898712	0.058883846	6.411575763906616
6-150446171-150446193-A	testing	3.604288831518178	1.1854429	2.881721803059613
6-150448539-150448549-T	testing	0.7282765548412854	0.32052892	1.9696066440360045
6-150449237-150449273-AAAT	testing	4.901240715571614	4.197217	1.1638324793864527
6-150451268-150451279-CAT	testing	0.0	0.08630517	0.5367537572897199
6-150451316-150451329-TCCT	testing	1.7966785293926877	0.13657758	8.017152468093924
6-150452225-150452234-TGC	testing	0.0	0.104586035	0.48879191583140075
6-150454600-150454613-GT	testing	0.0857886537941189	0.2325522	0.5586751607540679
6-150454615-150454629-TG	testing	0.201301870731792	0.51126415	0.4929159852279772
6-150454636-150454648-ATGT	testing	0.0	0.15257335	0.39592458982707396
6-150454668-150454681-TGCA	testing	0.0	0.09316051	0.517704162201684
6-150455013-150455034-TAA	testing	0.0	1.1397407	0.08066202876133695
6-150455046-150455060-TA	testing	0.9504497907636912	0.9500766	1.0003553938481164
6-150455621-150455661-CA	testing	3.842442259709472	4.5445538	0.8488312181268031
6-150456540-150456549-AGA	testing	0.0	0.10001582	0.49996045312815757
6-150458636-150458645-A	testing	0.0	0.15485847	0.3923746383630099
6-150458871-150458880-TAA	testing	0.0	0.052028537	0.6577712446183706
6-150459429-150459441-TTG	testing	0.0	0.081734955	0.550251876420802
6-150460073-150460106-A	testing	9.335817493240448	4.361745	2.1148267086622945
6-150460149-150460171-T	testing	9.102216067945047	4.361745	2.0624701922555073
6-150460396-150460405-GAG	testing	0.0910345693551606	0.13200736	0.8233987462947754
6-150460594-150460604-TCC	testing	0.0910345693551606	0.07259452	1.1068402945537357
6-150460622-150460637-TTA	testing	0.4063678281088119	0.09316051	2.6214873221695876
6-150460625-150460636-TTG	testing	0.2031839140544058	0.07487962	1.7336720771374377
6-150460766-150460775-T	testing	0.511414630716142	0.40622053	1.2078029129244165
6-150460776-150460789-T	testing	0.6297101458086082	0.8723829	0.750434983799703
6-150462398-150462407-TCA	testing	0.0	0.13200736	0.43102080899502504
6-150464695-150464704-T	testing	0.0525103694581259	0.166284	0.5727357612854168
6-150466706-150466715-T	testing	0.4817589901481923	0.2599735	1.6161161589622353
6-150466791-150466800-GTT	testing	0.0	0.0954456	0.5116513239489658
6-150466916-150466926-TAG	testing	0.0	0.040602982	0.7112224689516187
6-150467263-150467279-T	testing	0.7311283288260512	0.7786934	0.9458684096478376
6-150467714-150467723-TAT	testing	0.0	0.06802431	0.5951519753302364
6-150468234-150468249-T	testing	0.220998389608125	0.7946892	0.35878201011940797
6-150472405-150472435-GT	testing	2.020476351100019	2.6799045	0.7627874810447693
6-150473412-150473426-TTAT	testing	0.1517242822586011	0.12743714	1.1067861751101913
6-150476231-150476244-ATA	testing	0.0	0.40736306	0.19709751829390182
6-150476275-150476285-A	testing	0.4948058748974506	0.2931076	1.5130866838938006
6-150476889-150476898-CTA	testing	0.0910345693551606	0.10687116	0.9234470834656731
6-150477015-150477025-TTA	testing	0.0	0.06116897	0.6204668305567752
6-150478540-150478552-ACAT	testing	0.0	0.058883846	0.6293906052601471
6-150480627-150480637-AAC	testing	0.0	0.06345409	0.6117925834709919
6-150481567-150481586-AAAAAC	testing	0.7272690239624999	0.48105785	1.4237291931646736
6-150481671-150481680-AT	testing	0.0606897129034403	0.10687116	0.7767622751447825
6-150482837-150482849-A	testing	9.2258571225991	0.37537152	19.61803921824997
6-150483593-150483599-T,6-150483600-150483617-T	testing	3.547939185133621	4.3251834	0.824358869540553
6-150483774-150483790-TATTT	testing	0.4534916855496837	0.14114779	2.2952384740896186
6-150484810-150484821-TAT	testing	0.0	0.06345409	0.6117925834709919
6-150486588-150486602-GT	testing	0.2643477690879677	0.31138846	0.8856538394100014
6-150489122-150489166-TA	testing	13.849860229422402	6.8113823	2.0183893212537822
6-150489669-150489689-A	testing	1.8066659128819524	1.2265749	1.4372847796848505
6-150491534-150491543-A	testing	0.0303448564517201	0.13429248	0.5563339312116211
6-150492045-150492055-A	testing	0.1409458758376486	0.22112665	0.7503141699315475
6-150492207-150492216-T	testing	0.0303448564517201	0.166284	0.48949563793438633
6-150492623-150492632-CT	testing	0.1213794258068808	0.10687116	1.0701318917865632
6-150493563-150493573-GT	testing	0.0	0.06345409	0.6117925834709919
6-150496837-150496849-TTTA	testing	0.0	0.0954456	0.5116513239489658
6-150497052-150497065-TTAT	testing	0.7255866968794934	0.056598753	5.2719876822997005
6-150497925-150497935-TC	testing	0.191120093677146	0.07259452	1.6867284875391524
6-150498540-150498552-TATT	testing	0.0	0.10230094	0.4943130763505103
6-150498707-150498723-TTTC	testing	0.0	0.166284	0.375538898319088
6-150499899-150499909-CCT,6-150499913-150499922-TCC	testing	0.0	0.32966936	0.23273709812587057
6-150500759-150500769-CT	testing	0.0	0.05431363	0.6480308965578737
6-150502516-150502538-TC	testing	2.7901437428129	3.2831736	0.8542700093228737
6-150502537-150502575-CA	testing	4.415432903960292	4.1606555	1.059797701072122
6-150502739-150502754-ATA	testing	0.2224738527764173	0.104586035	1.5762261230411805
6-150502845-150502854-ATA	testing	0.5226835130757955	0.2725416	1.671446928546491
6-150502880-150502889-ATA	testing	0.4133100105910207	0.18456489	1.8038416847244247
6-150502946-150502955-ATA	testing	0.1377700035303408	0.34680766	0.5321529257809519
6-150504064-150504076-GAAA,6-150504079-150504111-AGAA,6-150504221-150504231-A	testing	2.408365254903251	7.103877	0.3481965690007271
6-150504124-150504188-GAAG	testing	10.13588256067293	7.359809	1.3721373510599173
6-150504460-150504470-T	testing	0.1818172559906252	0.28168204	0.7383560829601131
6-150504960-150504980-TTG	testing	0.5226835130757951	0.2599735	1.7298037579871712
6-150506703-150506722-AAAT,6-150506730-150506747-ATAA,6-150506746-150506759-AAAT	testing	1.8771677078576503	0.7889764	2.2240947092157346
6-150506955-150506979-CCCCTC	testing	3.0365720107988112	1.7567203	1.6893077599242121
6-150508225-150508235-A	testing	0.6025099343674363	0.39308113	1.4247349809704466
6-150508316-150508326-TC	testing	0.9975792002033882	0.46534774	1.9414231676302238
6-150508326-150508342-T	testing	0.5317885798107477	1.0072043	0.5706160821546192
6-150510394-150510414-AAAAG	testing	2.3545608981706683	0.44106844	4.536507245129042
6-150512506-150512531-A	testing	3.633787823854202	1.729299	2.041103080389921
6-150513079-150513094-T	testing	0.5976540661925068	0.70328474	0.8685015803891741
6-150513218-150513242-A	testing	2.652792108724805	2.4331126	1.0867231518744194
6-150514341-150514358-T	testing	0.6224873962673985	1.020915	0.6445514568610451
6-150517889-150517898-T	testing	0.0742723040403149	0.18456489	0.6124167462834748
6-150518041-150518054-T	testing	0.4300823735972316	0.47277433	0.925464612908249
6-150518231-150518240-TGG	testing	0.0	0.09316051	0.517704162201684
6-150518772-150518781-TG	testing	0.0	0.10001582	0.49996045312815757
6-150518829-150518842-CA	testing	0.2966318037018898	0.36965877	0.8445105873395907
6-150518849-150518862-CA	testing	0.3697954897217965	0.2953927	1.1881744142514428
6-150520643-150520683-TC	testing	5.987677909646364	6.4092035	0.9352416020863941
6-150520685-150520699-TC,6-150520705-150520722-TG	testing	5.991986286106859	6.5920124	0.9103369692062823
6-150522685-150522701-A	testing	4.911158422168437	1.0506215	4.355175374498422
6-150523738-150523751-ATA	testing	0.0	0.07259452	0.5793926713316275
6-150524418-150524430-TC	testing	0.0	0.08402008	0.5434189573224836
6-150524660-150524676-A	testing	1.6978880131319087	1.0529065	1.5594395669830197
6-150524768-150524778-A	testing	0.4675662417874242	0.19599044	1.9175154501186737
6-150525739-150525748-TTC	testing	0.0	0.052028537	0.6577712446183706
6-150526088-150526098-T	testing	0.0606897129034403	0.31253102	0.3895215271410143
6-150528652-150528674-A	testing	2.503744681278368	1.5053582	1.621908855779581
6-150528765-150528774-CTC	testing	0.0	0.12515202	0.44414436077455577
6-150528815-150528824-TCC	testing	0.0	0.07487962	0.5718219195581509
6-150529051-150529061-CTG	testing	1.2616935287061026	0.081734955	7.4927441928059615
6-150529265-150529274-TC	testing	0.0	0.040602982	0.7112224689516187
6-150529773-150529790-A	testing	1.784612045353748	0.9752128	1.7527805150326967
6-150529844-150529853-TTC	testing	0.0	0.10230094	0.4943130763505103
6-150530223-150530238-TTTA	testing	0.0	0.1388627	0.41865054694600706
6-150530250-150530259-T	testing	0.2544142290850915	0.25654584	0.9940214954831375
6-150530676-150530686-TAT	testing	0.0	0.08402008	0.5434189573224836
6-150531932-150531951-AAAC	testing	0.5781596415256831	0.41136202	1.3261830464563698
6-150533601-150533610-GCA	testing	0.0	0.07259452	0.5793926713316275
6-150534276-150534285-TG	testing	0.0	0.06116897	0.6204668305567752
6-150536659-150536668-A	testing	0.2725437818833089	0.27368414	0.9969483368582592
6-150538579-150538589-T	testing	0.5020483202754545	0.36051834	1.3073275654460461
6-150540433-150540442-AGG	testing	0.0	0.07944983	0.5572588171301137
6-150541479-150541505-TG	testing	2.41222554005224	2.2960062	1.0485054421195739
6-150541508-150541521-AC	testing	1.045282591149544	0.9660724	1.0743009491189754
6-150541522-150541537-AC	testing	0.1820691387103212	0.5065511	0.46503771687219964
6-150541986-150541998-A	testing	0.5097982496358596	0.46334827	1.0824533989176173
6-150542824-150542834-AGC	testing	0.0	0.088590294	0.530249982005967
6-150543766-150543778-AATG	testing	0.0	0.07944983	0.5572588171301137
6-150547685-150547697-GAGG,6-150547686-150547724-AGGGAGGGAGGAAGAGGAA	testing	3.631705240806056	1.1488812	2.988038606719403
6-150549665-150549675-TCC	testing	0.0	0.09087539	0.5239020074824733
6-150550124-150550141-CCCTT	testing	0.0	0.23597986	0.29763688811585315
6-150550668-150550678-AT	testing	0.0	0.11601159	0.46293812290349795
6-150551410-150551421-AAC,6-150551439-150551450-TA,6-150551455-150551470-TA	testing	0.931139845577612	0.61188036	1.4484735125683366
6-150551419-150551467-AATTTATATATATATA	testing	0.9710354064550472	0.5464691	1.6567464809300971
6-150551423-150551435-TA	testing	0.0	0.22569686	0.30703397017705364
6-150552431-150552441-A	testing	0.0303448564517201	0.37537152	0.2741957626147231
6-150553765-150553774-T	testing	0.3215002998764533	0.15714356	1.639163352473044
6-150553960-150553972-ATT	testing	1.5005994677576768	0.10687116	7.737180319178743
6-150555042-150555054-T	testing	1.1676036498462652	0.9752128	1.1789328120408027
6-150555903-150555915-CAG	testing	0.0	0.104586035	0.48879191583140075
6-150556084-150556093-ACC	testing	0.0	0.052028537	0.6577712446183706
6-150556224-150556236-T	testing	0.1094254484221107	0.48848447	0.3558725150760744
6-150557924-150557937-AGA	testing	0.0	0.15942869	0.38546237889109336
6-150558009-150558020-A	testing	0.0606897129034404	0.32052892	0.3821133464576953
6-150558558-150558576-A	testing	0.5177666012759164	0.8175403	0.6732855235632881
6-150558731-150558773-TAA	testing	1.5324581015750425	3.1552074	0.5014912725914307
6-150558820-150558831-AAC	testing	0.0	0.097730726	0.5057382938046765
6-150558996-150559006-A	testing	0.0303448564517201	0.3410949	0.2955029778211449
6-150559435-150559471-TTTA	testing	5.328579918708558	4.5811157	1.1596765101765287
6-150560158-150560167-ACC	testing	0.0	0.07487962	0.5718219195581509
6-150560391-150560401-TC	testing	0.0	0.056598753	0.6385746890334433
6-150561158-150561168-AAT	testing	0.0	0.06116897	0.6204668305567752
6-150561609-150561621-ATAA	testing	0.0	0.10687116	0.48339265850300256
6-150562540-150562549-A	testing	0.179439843399276	0.104586035	1.365879364147587
6-150563125-150563143-A	testing	0.7409727222110746	1.0277703	0.7456950428744883
6-150563233-150563243-AAG	testing	0.0	0.07716474	0.5644464016937005
6-150563887-150563896-AG	testing	0.0	0.033747643	0.7476767272825885
6-150563959-150563971-CAAA	testing	0.0	0.12515202	0.44414436077455577
6-150564635-150564644-AGA	testing	0.0	0.08402008	0.5434189573224836
6-150564781-150564790-T	testing	0.0	0.1891351	0.34585908110084185
6-150564924-150564936-AAAG	testing	1.6402239060776282	0.07716474	9.822631219268736
6-150565379-150565388-A,6-150565390-150565405-AAAAC	testing	0.0	0.31253102	0.24240601349202787
6-150568872-150568887-AAAC	testing	2.714356599897416	0.10001582	14.07067000948933
6-150569687-150569697-GCT	testing	0.0	0.033747643	0.7476767272825885
6-150569892-150569903-CCA	testing	0.0	0.08630517	0.5367537572897199
6-150570089-150570101-T	testing	0.0525749777501211	0.44278228	0.28109793442431674
6-150570922-150570931-CCT	testing	0.3005329177076323	0.09316051	2.073575585960258
6-150571908-150571923-TTTA	testing	0.1213794258068808	0.8815233	0.22554678610979567
6-150571924-150571946-T	testing	1.532220226628806	2.1040568	0.7405527056420715
6-150572076-150572085-CAC	testing	0.0	0.09087539	0.5239020074824733
6-150573457-150573466-AGG	testing	0.0	0.08402008	0.5434189573224836
6-150573635-150573645-GTG	testing	0.0	0.08630517	0.5367537572897199
6-150574403-150574412-TC	testing	0.0	0.040602982	0.7112224689516187
6-150574975-150574984-A	testing	8.828188740118769	0.13657758	37.73894694551685
6-150575279-150575296-AAC	testing	0.157531108374377	0.25540328	0.7246165774676503
6-150575971-150575981-CA	testing	0.0	0.0954456	0.5116513239489658
6-150576431-150576444-GGAT	testing	0.0	0.0954456	0.5116513239489658
6-150576496-150576507-AGG	testing	0.0	0.120581806	0.45334654663222773
6-150577171-150577181-AC	testing	0.0	0.03831786	0.7229724346516061
6-150578685-150578709-A	testing	4.623777167051112	1.4276645	3.092156142301606
6-150580800-150580814-TGA	testing	0.0	0.14571801	0.4069705757424944
6-150581284-150581297-T	testing	0.2342835491243384	0.46991795	0.5865467987529406
6-150582596-150582621-CCA	testing	0.4262917703557325	0.7706955	0.6044498568738813
6-150582652-150582688-TG	testing	3.612297768056984	3.539106	1.0201125683222705
6-150582699-150582713-T	testing	0.427861632973098	0.58788675	0.7673670600183794
6-150583650-150583662-TTTG	testing	0.0	0.19370532	0.3404773192395698
6-150584251-150584260-CTG	testing	0.0	0.07944983	0.5572588171301137
6-150585235-150585246-TA	testing	0.7870104134897228	0.34338	2.0005647830071784
6-150585246-150585255-TA	testing	0.8390418997806127	0.17313933	3.4379593000415305
6-150585259-150585269-TGT	testing	0.0	0.09316051	0.517704162201684
6-150585452-150585461-TG	testing	0.0	0.042888105	0.6998483183747171
6-150585779-150585791-CTCA	testing	0.0	0.09087539	0.5239020074824733
6-150585792-150585804-TCAC	testing	0.0	0.09316051	0.517704162201684
6-150586424-150586433-GTG	testing	0.0	0.081734955	0.550251876420802
6-150586562-150586576-A	testing	5.340918789493786	3.374578	1.565922189541805
6-150586575-150586605-AT	testing	6.6555077149206365	7.359809	0.9055872227989532
6-150586606-150586615-TA	testing	6.239755494665792	7.103877	0.8800477152324772
6-150587428-150587440-A	training	0.8548202868675612	0.49091238	1.6158407222193605
6-150587813-150587822-GTG	training	0.0	0.10001582	0.49996045312815757
6-150587830-150587846-GAT	training	0.9346549939609152	0.20056066	3.442416562303647
6-150588210-150588220-AT	training	0.8558977981118375	0.14800313	3.8543779593097773
6-150588511-150588535-CAAA	training	0.2102999110004841	1.1991535	0.23884776587253476
6-150588538-150588547-A	training	0.1656276223090626	0.28625226	0.6877050306684616
6-150589415-150589428-AGGA	training	0.5510800141213608	0.11829671	2.9825461598636127
6-150589559-150589575-TTTA	training	2.972381376554315	0.16856912	11.439816225165108
6-150589866-150589875-T	testing	0.0428943268970595	0.15942869	0.550803871757821
6-150591301-150591310-T	testing	0.1485446080806297	0.24626285	0.717791724063467
6-150593297-150593310-A	testing	0.4664322527772958	0.53875685	0.8867728820086953
6-150593449-150593458-AAG	testing	0.0	0.07944983	0.5572588171301137
6-150594107-150594121-TAAA	testing	0.0	0.11829671	0.4580921077555406
6-150594138-150594147-GTG	testing	0.0	0.042888105	0.6998483183747171
6-150594254-150594277-A	testing	2.4408858302662333	1.3225495	1.7861493257466494
6-150595135-150595147-CA	testing	0.0	0.12286693	0.44869824338675995
6-150595561-150595570-AC	testing	0.0	0.056598753	0.6385746890334433
6-150595630-150595639-ATG	testing	0.0910345693551606	0.10687116	0.9234470834656731
6-150595748-150595758-TCC	testing	0.0910345693551606	0.06802431	1.1369460130808489
6-150596465-150596474-TAA	testing	0.0	0.052028537	0.6577712446183706
6-150597863-150597873-AGC	testing	0.0	0.04745832	0.6781577329783766
6-150598081-150598091-A	testing	0.0303448564517201	0.2748267	0.34774698934659704
6-150598246-150598263-TCAA	testing	0.2709118854058746	0.20284575	1.2247551283314182
6-150599016-150599040-ATC	testing	0.1818172559906249	0.66558045	0.3681092640108886
6-150599159-150599168-CCA	testing	0.0	0.1388627	0.41865054694600706
6-150599622-150599636-A	testing	0.8905346221980932	0.56132233	1.4978091276580563
6-150599890-150599910-GAGCCC	testing	0.6807468315718881	0.9158	0.7686029056624217
6-150600297-150600308-CCG	testing	0.0	0.28168204	0.2619981804750362
6-150600536-150600545-GGC	testing	0.0	0.18227977	0.35425847201164995
6-150602671-150602680-TTG	testing	0.0	0.049743414	0.6678090029388537
6-150603079-150603093-A	testing	3.1325964268886644	1.1625918	2.560286251572887
6-150603094-150603103-A	testing	3.128224435726109	1.54192	1.9661277259099768
6-150604993-150605002-CT	testing	0.0	0.07487962	0.5718219195581509
6-150605665-150605677-AGG	testing	0.0	0.049743414	0.6678090029388537
6-150606046-150606056-AAT	testing	0.0	0.040602982	0.7112224689516187
6-150606528-150606537-TCC	testing	0.0	0.07259452	0.5793926713316275
6-150607943-150607952-T	testing	0.0	0.1639989	0.37878945707728323
6-150609501-150609514-GT	testing	0.0	0.13657758	0.42269432293626474
6-150609513-150609523-GGA	testing	0.0	0.045173198	0.688832383509248
6-150610109-150610123-TTCT	testing	0.4007105569435095	0.25083306	1.4272045996563423
6-150611673-150611682-TGG	testing	0.0	0.12743714	0.4396819270590547
6-150611811-150611827-A	testing	1.6699167164123927	0.77983594	2.0116440303772913
6-150612045-150612060-C	testing	2.43399094868582	1.9760908	1.220558825599449
6-150612082-150612088-CAC	testing	2.437429250373921	1.9852313	1.21685745383446
6-150612321-150612336-TTTG	testing	0.1715773075882378	0.28967994	0.6969240130457776
6-150612329-150612347-TTTGT	testing	0.2144716344852971	0.25426072	0.8876841736371369
6-150612357-150612368-TC	testing	0.5680066597736912	0.1137265	3.125520980195209
6-150613553-150613562-AGC	testing	0.0	0.07259452	0.5793926713316275
6-150614442-150614452-TAA	testing	0.0	0.0703094	0.5871666508131671
6-150614695-150614704-CT	testing	0.0	0.10687116	0.48339265850300256
6-150617518-150617527-AGA	testing	0.0	0.06802431	0.5951519753302364
6-150620419-150620428-TGC	testing	0.0	0.0954456	0.5116513239489658
6-150621375-150621392-T	testing	0.4663922220776436	0.82439554	0.6127163076507742
6-150622047-150622056-TCC	testing	0.0	0.08630517	0.5367537572897199
6-150622336-150622345-T	testing	0.0428943268970594	0.19370532	0.48652277356453544
6-150623019-150623033-T	testing	0.3927701635237608	0.5830309	0.7214463701770458
6-150624258-150624267-TGC	testing	0.0	0.10230094	0.4943130763505103
6-150624678-150624688-T	testing	0.0800626499770334	0.15942869	0.6940737740958157
6-150625143-150625155-A	testing	0.7283726871546785	0.4687754	1.4564144074351288
6-150625397-150625406-TG	testing	0.0	0.07716474	0.5644464016937005
6-150625490-150625499-TC	testing	0.0	0.10001582	0.49996045312815757
6-150625498-150625507-T	testing	0.0303448564517201	0.1639989	0.4937325740816348
6-150626259-150626268-AG	testing	0.0	0.06802431	0.5951519753302364
6-150626800-150626811-TG	testing	0.0	0.14571801	0.4069705757424944
6-150626818-150626828-TG	testing	0.0	0.2496905	0.28596716239074266
6-150626829-150626841-GT	testing	0.0	0.2931076	0.254383278267833
6-150627062-150627071-GAA	testing	0.0	0.0703094	0.5871666508131671
6-150627509-150627518-A	testing	0.0	0.15485847	0.3923746383630099
6-150627883-150627893-ATA	testing	0.0	0.06802431	0.5951519753302364
6-150628309-150628320-TGC	testing	0.0	0.04745832	0.6781577329783766
6-150628527-150628577-AC	testing	10.342601642210305	5.2026653	1.969311855720991
6-150629080-150629089-CAG	testing	0.0	0.07259452	0.5793926713316275
6-150629467-150629478-T	testing	0.1251421779700211	0.40336412	0.44727498251170766
6-150629837-150629846-AAT	testing	0.0	0.03146255	0.7606729064665184
6-150631253-150631267-TC	testing	0.0	0.18456489	0.3514136968900134
6-150631929-150631942-GGCT	testing	0.0	0.20513088	0.3277282194447183
6-150634079-150634090-AAC	testing	0.8776793566181111	0.25083306	2.7867366793144037
6-150634088-150634097-A	testing	0.4147970461831695	0.2496905	1.4721505050413708
6-150634273-150634282-GAA,6-150634280-150634290-A	testing	1.800735507861893	0.97978306	1.7602938759401292
6-150634250-150634262-A	testing	1.067870996504118	0.87923825	1.192632126557677
6-150636292-150636302-A	testing	0.7204501840659883	0.35023534	1.8222696247388939
6-150636318-150636327-AC	testing	0.0	0.09087539	0.5239020074824733
6-150636477-150636487-T	testing	0.1088032217649945	0.20970109	0.6742088694779682
6-150636508-150636518-TCT	testing	0.0	0.11601159	0.46293812290349795
6-150637366-150637385-TTTG,6-150637390-150637401-T	testing	0.0	0.38622582	0.20566575423740352
6-150637667-150637677-TG	testing	0.0	0.104586035	0.48879191583140075
6-150637678-150637690-GT	testing	0.0	0.10230094	0.4943130763505103
6-150639545-150639557-T	testing	0.1004821569535875	0.46620464	0.3540807382885232
6-150641876-150641899-A	testing	1.606864671028641	1.6013328	1.0032514926113463
6-150641953-150641963-T	testing	0.1841824126716815	0.2645437	0.7795565049448983
6-150642016-150642025-A	testing	0.0955600468385726	0.17999467	0.6984420340521932
6-150643900-150643912-T	testing	0.1565583846039577	0.4222163	0.49128758448167503
6-150644334-150644352-T	testing	7.566145082990405	1.5602008	4.61760112571347
6-150645681-150645690-ATA	testing	0.0	0.07487962	0.5718219195581509
6-150646738-150646747-GCA	testing	0.0	0.020036995	0.8330765027898274
6-150649050-150649059-T	testing	0.0606897129034404	0.15257335	0.6362100867072492
6-150649351-150649365-ATA	testing	1.8037734886284635	0.056598753	12.157015634910346
6-150650015-150650030-AAAT,6-150650078-150650088-A	testing	0.576652358498433	0.9180851	0.6646324148132932
6-150650058-150650073-A	testing	0.5284330193918327	0.75584227	0.7342860260826247
6-150651849-150651858-CT	testing	0.0	0.104586035	0.48879191583140075
6-150651863-150651873-A	testing	0.0	0.17085424	0.3692022690876096
6-150652720-150652735-A	testing	0.2503386034304523	0.79354656	0.3920764950742492
6-150652859-150652868-AAT	testing	0.0	0.07944983	0.5572588171301137
6-150653438-150653448-A	testing	0.0525749777501212	0.26111606	0.42250953266969415
6-150653611-150653620-GTG	testing	0.0	0.07259452	0.5793926713316275
6-150653747-150653757-A	testing	0.0	0.30110547	0.24931098546225264
6-150655707-150655730-A	testing	0.6416317640362031	1.8938268	0.3719639860574665
6-150656103-150656112-A	testing	0.2757693742656014	0.21198621	1.204442254885565
6-150656121-150656131-A	testing	0.36143519688829	0.28739482	1.1911238175262384
6-150656278-150656288-A	testing	0.0428943268970591	0.30910337	0.34928660425617886
6-150658383-150658392-A	testing	0.0	0.16856912	0.3723436261026584
6-150658741-150658750-TCC	testing	0.0	0.065739185	0.603357618779168
6-150659133-150659152-TC	testing	0.7747949533018779	0.6341602	1.191558672483033
6-150659290-150659300-T	testing	0.0855509018714936	0.27939695	0.48906798505231425
6-150659595-150659604-AGC	testing	0.0	0.06802431	0.5951519753302364
6-150659612-150659621-TAT	testing	0.0	0.03146255	0.7606729064665184
6-150660071-150660088-T	testing	0.3856662383945871	0.7409891	0.5774940940311678
6-150662319-150662328-AT	testing	0.0	0.0954456	0.5116513239489658
6-150662411-150662432-TTTTG	testing	2.498282969016957	0.20284575	8.579558963653797
6-150663037-150663053-TGCTGACC	testing	2.989373047124688	0.23712242	9.163950137533682
6-150663537-150663556-TC	testing	1.1021169068972845	1.0597619	1.0365204331141455
6-150663555-150663571-T	testing	1.0271236459669055	1.0483363	0.9815274897840515
6-150664655-150664664-GTG	testing	0.0	0.12743714	0.4396819270590547
6-150664664-150664673-TCT	testing	0.0	0.036032766	0.7351170085007314
6-150665630-150665666-AAAAAT	testing	5.223081123127352	2.1314783	2.38545054331353
6-150665693-150665704-T	testing	0.3108917528147742	0.3079608	1.0071843981450526
6-150666762-150666778-T	testing	0.2951633204065788	0.7524146	0.46358112637509813
6-150666907-150666917-CCA	testing	0.9375149259193196	0.12286693	4.6553112474754315
6-150667089-150667101-GT	testing	0.0	0.1639989	0.37878945707728323
6-150667102-150667115-TG	testing	0.0	0.20970109	0.32289198594683666
6-150669593-150669612-T	testing	0.7157067617049359	1.1123195	0.672848008882919
6-150670781-150670795-TTG	testing	0.0910345693551606	0.10915628	0.9133580371345322
6-150671088-150671110-AT	testing	5.530462816017937	2.9358368	1.854665842385841
6-150671110-150671122-AC	testing	4.827708200649993	2.7530282	1.727185241509352
6-150671843-150671853-GA	testing	0.0	0.058883846	0.6293906052601471
6-150672073-150672083-TGG	testing	0.0910345693551606	0.09316051	0.9889939167957291
6-150673585-150673601-TCCT	testing	0.0	0.42107373	0.19191142105743847
6-150673619-150673634-TTCC	testing	0.2731037080654821	0.31253102	0.9044258249124687
6-150674029-150674039-CA	testing	0.0	0.13200736	0.43102080899502504
6-150674131-150674140-CTT	testing	0.0	0.065739185	0.603357618779168
6-150674267-150674277-A	testing	0.2818736872880708	0.19370532	1.3001932933597213
6-150674618-150674628-TC,6-150674628-150674630-CT,6-150674628-150674684-CTCC,6-150674632-150674682-CT,6-150674682-150674688-C	testing	6.986209663282684	6.6285744	1.0531517141703426
6-150675005-150675014-AC	testing	0.0857886537941188	0.14343292	0.7632026670596516
6-150675043-150675052-TAA	testing	0.0	0.11601159	0.46293812290349795
6-150675581-150675599-TTTTTG	testing	0.0	0.23597986	0.29763688811585315
6-150677285-150677303-AC,6-150677302-150677313-CG,6-150677312-150677321-CA	testing	5.55586163522186	1.7841417	3.001823926099539
6-150677890-150677904-AAAT,6-150678063-150678103-AT	testing	4.179696695563681	6.8113823	0.6192244199201195
6-150677949-150677963-ATAGGTC	testing	2.745637542604037	0.18456489	9.999960088554976
6-150679075-150679085-TG	testing	0.0	0.10687116	0.48339265850300256
6-150679816-150679825-A	testing	0.0303448564517201	0.120581806	0.5909139054366076
6-150680871-150680880-GGA	testing	0.0	0.065739185	0.603357618779168
6-150681502-150681515-A	testing	1.1520530724357048	0.6113091	1.7602095522687744
6-150681537-150681546-T	testing	0.0	0.24397773	0.29071649493122714
6-150683499-150683512-GT	testing	0.0	0.20741597	0.32529214406135115
6-150688315-150688326-T	testing	0.4858741593992922	0.5773181	0.8649911458136026
6-150689855-150689872-A	testing	0.5379071114619216	1.043766	0.5577251915705849
6-150689879-150689893-AGA	testing	0.0	0.35480553	0.2198741954610798
6-150691533-150691542-AAT	testing	0.0	0.07487962	0.5718219195581509
6-150691689-150691698-TCT	testing	0.0	0.056598753	0.6385746890334433
6-150693148-150693157-GTG	testing	0.0	0.06116897	0.6204668305567752
6-150693295-150693313-AACA	testing	0.4352128870599788	0.25540328	1.5059311975398169
6-150693377-150693386-TC	testing	0.2335288705510712	0.06802431	1.9850036613813271
6-150694697-150694711-A	testing	0.6802504721849716	1.2037238	0.5984783526886381
6-150695756-150695765-ATT	testing	0.0	0.07716474	0.5644464016937005
6-150695856-150695865-GGA	testing	0.0	0.06345409	0.6117925834709919
6-150696472-150696484-AC	testing	0.0	0.10915628	0.47811139115689
6-150696485-150696497-GCAC	testing	0.5932636074037795	0.15028825	2.7698607801356214
6-150696543-150696552-TTC	testing	0.4501105260978701	0.03831786	3.9771474638045303
6-150696788-150696798-TGG	testing	0.0	0.06345409	0.6117925834709919
6-150697099-150697110-A	testing	0.880226477849378	0.52478737	1.5688961155686902
6-150697108-150697126-AAG	testing	2.951816640345202	0.59445643	4.394540115850324
6-150697925-150697938-T,6-150697936-150697945-TTG,6-150697947-150697956-T	testing	0.7074031697067855	0.7649827	0.9334327376799392
6-150698499-150698509-AC	testing	2.0330283655232644	0.17999467	7.618103464338319
6-150700891-150700901-CT	testing	0.0	0.09087539	0.5239020074824733
6-150701180-150701190-GTG	testing	0.6241627536227259	0.13200736	3.1212921591053226
6-150701319-150701334-A	testing	9.616758132820731	6.0801477	1.572253383656305
6-150701417-150701467-TA	testing	15.086580756065484	6.4823265	2.3071752451151557
6-150702469-150702480-A	testing	0.4953784083542312	0.3033906	1.4759352556907155
6-150702557-150702591-GT	testing	4.6805750908405015	3.7767572	1.2331376055329184
6-150702594-150702603-TA	testing	2.040560942390999	0.80382955	2.3683236981917655
6-150703600-150703614-A	testing	1.5261542611849426	0.80268705	1.8014596101549731
6-150703931-150703940-TAT	testing	0.0	0.058883846	0.6293906052601471
6-150704698-150704708-TGA	testing	0.0	0.029177427	0.774129058941544
6-150704899-150704909-AG	testing	0.0	0.06116897	0.6204668305567752
6-150705720-150705729-CCT	testing	0.0	0.07716474	0.5644464016937005
6-150705766-150705775-TTC	testing	0.0	0.08630517	0.5367537572897199
6-150706613-150706626-A	testing	0.8077645955512054	0.6301613	1.2432384399874457
6-150706971-150706990-TTTTC,6-150706998-150707021-T	testing	4.156702992268753	1.500788	2.6591297487667025
6-150706981-150707003-TTTTCT	testing	2.8405760627120253	2.1314783	1.3177704048083396
6-150707575-150707584-CTG	testing	0.0	0.15714356	0.38888782592883137
6-150709194-150709203-TGG	testing	0.0	0.07716474	0.5644464016937005
6-150709784-150709804-GTTT	testing	0.0	0.4933403	0.1685373469491285
6-150710015-150710024-TTA	testing	0.0	0.045173198	0.688832383509248
6-150710689-150710699-A	testing	0.0857886537941192	0.20056066	0.618140290862148
6-150713277-150713287-A	testing	0.0	0.18684998	0.34861428262954736
6-150714819-150714828-T	testing	4.146083214984838	0.33652467	9.727017753623953
6-150715211-150715223-TTTG	testing	0.0	0.17313933	0.3661135143005586
6-150715475-150715483-T	testing	0.4938856915018387	0.69300175	0.7489084248576232
6-150715490-150715505-T	testing	0.8243772793359889	0.85867226	0.9642265849394547
6-150716107-150716122-A	testing	0.908251307126454	0.7878338	1.1356306857504794
6-150716610-150716619-TG	testing	0.0	0.049743414	0.6678090029388537
6-150717206-150717219-T	testing	0.1683037790593001	0.489627	0.45503984563003413
6-150717938-150717947-GTG	testing	0.0	0.081734955	0.550251876420802
6-150718469-150718487-T	testing	0.634224327019212	0.84953177	0.7732488266498045
6-150718617-150718626-CAC	testing	0.0	0.097730726	0.5057382938046765
6-150718890-150718903-A	testing	0.6804731304059234	0.66729426	1.017175770878207
6-150718909-150718922-TG	testing	0.1483159018509452	0.19370532	0.8454593258676595
6-150719200-150719210-CA	testing	0.0	0.042888105	0.6998483183747171
6-150719295-150719306-A	testing	0.4896879431236323	0.39479497	1.1917824126701049
6-150722349-150722371-T	testing	1.3332399760240312	2.0674953	0.6612424839048238
6-150722744-150722754-TCC	testing	0.0	0.056598753	0.6385746890334433
6-150722939-150722948-ATT	testing	0.0	0.052028537	0.6577712446183706
6-150724558-150724577-T	testing	2.067275992568228	1.1534514	1.7290466886615852
6-150725756-150725766-T	testing	0.3396907976208736	0.35023534	0.976579931777176
6-150725767-150725776-T	testing	0.5421972110636257	0.15485847	2.5198189844882366
6-150726282-150726294-TAA	testing	0.0	0.03831786	0.7229724346516061
6-150726663-150726672-T	testing	0.1409458758376495	0.13657758	1.0184645385148057
6-150727604-150727615-A	testing	0.5196195704238125	0.55932283	0.9397817612713524
6-150729083-150729096-TGTT	testing	0.2100414778325032	0.29653525	0.7818762085653249
6-150729093-150729109-TTTA	testing	0.1213794258068808	0.15257335	0.8764955835874243
6-150730483-150730494-TGC	testing	0.0	0.31595868	0.24040849442064774
6-150730901-150730914-A	testing	1.1476811628224466	0.53190154	1.9744866626253936
6-150731962-150731979-T,6-150731987-150731997-CT	testing	1.5131461900912548	2.4239721	0.639129961100305
6-150734404-150734413-GGA	testing	0.0	0.042888105	0.6998483183747171
6-150734774-150734784-TTA	testing	0.0	0.10687116	0.48339265850300256
6-150734980-150735003-T	testing	1.274427035638039	1.6927372	0.7666639793261605
6-150736770-150736788-AAAAAC	testing	0.8456752550258922	0.44792378	1.7259248266718634
6-150736832-150736842-A	testing	0.1279554666188684	0.19142023	0.7822225197573566
6-150737281-150737302-T	testing	1.0007592741755138	1.5510604	0.6666983680158
6-150737951-150737960-CAC	testing	0.0	0.065739185	0.603357618779168
6-150737971-150737987-T	testing	0.3549384147587066	0.81297004	0.49830596276599237
6-150739364-150739373-A	testing	0.0525103694581259	0.18456489	0.5359423274534181
6-150739665-150739676-A	testing	1.875409334005272	0.6575826	2.6075167697954944
6-150739685-150739693-A	testing	1.1918283093830144	1.3225495	0.9081078088200195
6-150740945-150740956-TTG	testing	0.0	0.07487962	0.5718219195581509
6-150741930-150741939-ACC	testing	0.0	0.07944983	0.5572588171301137
6-150742425-150742434-GTG	testing	0.0	0.05431363	0.6480308965578737
6-150742564-150742592-A	testing	1.1958490327585436	2.8627133	0.4373859032389478
6-150742842-150742851-GAG	testing	0.0	0.040602982	0.7112224689516187
6-150743366-150743376-A	testing	0.1473399398940839	0.26340118	0.6806250323515293
6-150743386-150743395-GTG	testing	0.0	0.120581806	0.45334654663222773
6-150743528-150743542-AAAT	testing	0.0	0.10687116	0.48339265850300256
6-150744075-150744093-TTG	testing	0.0	0.4370695	0.18619564134623173
6-150745682-150745697-A	testing	0.1919265672475247	0.68614644	0.37133866210412997
6-150745817-150745829-ACAT	testing	0.0	0.088590294	0.530249982005967
6-150747597-150747606-AAC	testing	0.0	0.065739185	0.603357618779168
6-150747896-150747911-A	testing	0.2066380644039613	0.6455858	0.4112713310848481
6-150748246-150748255-TG	testing	0.1715773075882375	0.01546675	2.3519957701090357
6-150748615-150748636-T	testing	1.319667450561489	1.167162	1.12035197596005
6-150750071-150750081-A	testing	2.486435948162955	0.33423954	5.956242372960682
6-150750780-150750803-A	testing	1.6548001144533155	1.6196138	1.0204617539434235
6-150751274-150751286-T	testing	0.2373283301142831	0.4239301	0.6438422417690511
6-150751683-150751692-AGG	testing	0.0	0.07716474	0.5644464016937005
6-150752185-150752194-A	testing	0.4015356963753941	0.3685162	1.0704767441881284
6-150752190-150752206-AAAAT	testing	0.0	0.32395655	0.23587322804660055
6-150753298-150753310-GT	testing	0.0	0.14571801	0.4069705757424944
6-150754070-150754080-ATG	testing	0.0	0.10687116	0.48339265850300256
6-150754276-150754288-AGTG	testing	0.0	0.088590294	0.530249982005967
6-150754540-150754549-GA	testing	0.0	0.056598753	0.6385746890334433
6-150754660-150754672-CTTT	testing	0.9761470169505893	0.6233059	1.4878172802829197
6-150754669-150754685-T	testing	0.4838893553097212	0.73641884	0.698082500520578
6-150754816-150754825-CAC	testing	0.0	0.13200736	0.43102080899502504
6-150757010-150757022-TTTG	testing	0.0	0.10915628	0.47811139115689
6-150757561-150757579-TG	testing	1.1047196458862278	1.0894682	1.0128220711459355
6-150757581-150757590-TG	testing	0.1485446080806294	0.22569686	0.7631163778509544
6-150757690-150757705-TTC	testing	0.0	0.12972227	0.4353082528742207
6-150758336-150758353-T	testing	2.533121815066498	0.8449615	2.7864858145718086
6-150758483-150758492-CAC	testing	0.0910345693551606	0.12743714	0.8399444758897364
6-150759437-150759446-CCT	testing	0.0	0.09087539	0.5239020074824733
6-150759858-150759867-GTG	testing	0.0	0.065739185	0.603357618779168
6-150760635-150760653-T	testing	0.6344444108294585	0.9386511	0.7071136889273582
6-150761099-150761123-T	testing	2.066735462795779	1.5693413	1.2979583400924537
6-150761926-150761935-AGG	testing	0.0	0.10230094	0.4943130763505103
6-150762201-150762213-T	testing	0.5288688736129794	0.46706155	1.108995793513031
6-150762356-150762370-T	testing	0.9857123608234192	0.64330065	1.4606638119089754
6-150762739-150762748-TCC	testing	1.394090583729497	0.07716474	8.433340537905552
6-150763024-150763044-T	testing	7.224312192963771	1.0551916	6.340344054582608
6-150763174-150763184-CCA	testing	0.0	0.08630517	0.5367537572897199
6-150764106-150764128-TTTTCT	testing	2.387478296808621	0.7501295	2.9259992704742293
6-150764123-150764134-T	testing	4.154690718352207	0.9249404	4.151159148719483
6-150764950-150764959-T	testing	0.6754509073598018	0.21884152	2.4320888551773363
6-150765522-150765533-AGA	testing	3.8661170678784527	0.39308113	8.043538530623659
6-150765497-150765508-A	testing	1.96861012435874	0.20284575	6.830573400348988
6-150765702-150765712-GT	testing	0.0	0.10001582	0.49996045312815757
6-150765780-150765790-AGA	testing	0.0	0.05431363	0.6480308965578737
6-150765817-150765826-TTA	testing	0.0	0.09087539	0.5239020074824733
6-150768926-150768938-TC	testing	0.0	0.06802431	0.5951519753302364
6-150769584-150769603-A	testing	0.9144068543453392	1.1808727	0.7919653954255869
6-150771415-150771443-TGAA	testing	0.4857413925751319	1.875546	0.2964959522962927
6-150771440-150771454-GAAC	testing	0.3633917091777454	0.63587403	0.6297160795003806
6-150771540-150771563-TTTTCTT	testing	0.0	0.6393017	0.13526277567060918
6-150773534-150773554-AAAAAT	testing	0.1820691387103215	0.20741597	0.9175487490461913
6-150773703-150773713-T	testing	0.0525749777501211	0.2679714	0.4146381423940042
6-150774531-150774559-T	testing	5.205217179332707	1.7841417	2.8157209085350146
6-150779344-150779363-T	testing	4.705730025198848	1.5464902	2.9187723226040747
6-150779962-150779972-A	testing	0.0428943268970595	0.353663	0.31497901944187534
6-150780137-150780153-T	testing	1.0994339051055186	0.8175403	1.3072274919210838
6-150780586-150780597-TTA	testing	0.0	0.049743414	0.6678090029388537
6-150780867-150780886-TTTG	testing	0.0	0.24397773	0.29071649493122714
6-150781505-150781515-A	testing	0.7101905846059806	0.54961115	1.2471931625649908
6-150781511-150781530-AAAAG	testing	0.2144716344852969	0.42164502	0.602846039794067
6-150781602-150781611-T	testing	0.0677279713514688	0.13429248	0.7158913992948848
6-150781761-150781782-TTTCTT	testing	0.2573659613823567	1.0117745	0.32143745101399307
6-150781777-150781789-T	testing	0.1285906165813709	0.6570113	0.301964602881583
6-150781938-150781951-T	testing	0.2587947739074822	0.52446604	0.5745625076865384
6-150782279-150782288-TGG	testing	0.0	0.045173198	0.688832383509248
6-150782401-150782417-AATAA	testing	0.0	0.17085424	0.3692022690876096
6-150782996-150783007-ATC	testing	0.0	0.088590294	0.530249982005967
6-150783090-150783099-A	testing	0.4313345703611413	0.17542446	1.9291480878682354
6-150783169-150783186-A	testing	0.6638471408789405	1.103179	0.6348574408952786
6-150783372-150783388-T	testing	0.2889932024449677	0.8860935	0.3944790250062167
6-150784765-150784774-A	testing	0.0428943268970594	0.14571801	0.5815378648763248
6-150785033-150785047-A	testing	0.8602934941025155	0.58360213	1.4047549765570735
6-150785046-150785059-AG	testing	0.3736580036012009	0.32738423	1.1082720661012713
6-150786890-150786899-GTG	testing	0.0	0.11601159	0.46293812290349795
6-150787030-150787051-A	testing	2.0069504369656874	1.2357154	1.577394733163732
6-150787810-150787823-TG	testing	0.0	0.1388627	0.41865054694600706
6-150788806-150788816-CT	testing	0.0	0.0954456	0.5116513239489658
6-150788852-150788861-GT	testing	0.0606897129034403	0.0954456	0.8221710435202445
6-150788861-150788872-CA	testing	0.0606897129034403	0.13429248	0.6858509197710498
6-150788876-150788889-AC	testing	0.1711018037429875	0.18227977	0.9604011075359297
6-150788891-150788901-CA	testing	0.0	0.097730726	0.5057382938046765
6-150789286-150789295-TA	testing	0.0	0.081734955	0.550251876420802
6-150790022-150790031-T	testing	0.4360982697863212	0.111441374	2.535446396533165
6-150791676-150791692-A	testing	0.5963341319180553	0.84953177	0.7333447430811665
6-150792357-150792371-A	testing	0.3864532279290104	0.7101401	0.6004556840588564
6-150792534-150792543-GTG	testing	0.0	0.058883846	0.6293906052601471
6-150792675-150792690-AAC	testing	1.3272483591395443	0.35709065	3.1224623805793104
6-150792690-150792699-A	testing	1.4950646261240932	0.38222688	3.3077057548598146
6-150795018-150795036-AAAAGT	testing	0.0	0.15714356	0.38888782592883137
6-150795037-150795046-A	testing	0.272126199864259	0.21884152	1.16711963945053
6-150795395-150795408-A	testing	0.4716253068089759	0.45220834	1.0351623932535607
6-150795721-150795732-A	testing	0.1690283405181775	1.3728218	0.18266184036532962
6-150795740-150795756-AT	testing	0.9212861395874375	1.54192	0.6220072473612829
6-150796222-150796231-TG	testing	0.0	0.042888105	0.6998483183747171
6-150796981-150797005-TTTTG	testing	1.0880322176499466	0.9249404	1.159123220872108
6-150797394-150797403-GTG	testing	0.0	0.058883846	0.6293906052601471
6-150797834-150797870-A	testing	4.53004630406085	4.7822056	0.9483513566206326
6-150797956-150797964-A,6-150797971-150797984-AAAT	testing	4.543857170017112	5.1843843	0.8787886925667221
6-150799054-150799068-A	testing	0.3648461022505701	0.44506738	0.8528231908696685
6-150801422-150801441-TTTTC	testing	2.0893550894396933	0.6998571	2.7371827910756727
6-150801437-150801455-T	testing	1.2641731558034115	1.2494259	1.0109285406508142
6-150801782-150801791-A	testing	0.0	0.13429248	0.4268169426521927
6-150802664-150802679-T	testing	0.5810945719462813	0.75698483	0.7947568592856904
6-150804068-150804079-T,6-150804155-150804176-TA,6-150804175-150804203-T	testing	7.374273767977322	5.2757893	1.3903583922043454
6-150804574-150804587-A	testing	0.5648550237160094	0.6353028	0.9041921555528001
6-150804938-150804952-T	testing	0.7332014299558297	0.5069796	1.3727008781775034
6-150805531-150805543-T	testing	0.0910718518669541	0.47820148	0.3304589463640842
6-150806190-150806199-AGA	testing	0.0	0.097730726	0.5057382938046765
6-150806223-150806247-T	testing	2.991418107116944	1.6241839	1.7929746978364338
6-150806662-150806678-A,6-150806688-150806697-GTG	testing	0.608788288863246	1.105464	0.5879796400914884
6-150806829-150806851-A	testing	2.448111966431481	1.2768474	1.8506858250460296
6-150807830-150807839-TGG	testing	0.0	0.15485847	0.3923746383630099
6-150808421-150808432-T	testing	0.3758049864651756	0.40450668	0.9431093884924885
6-150808754-150808772-AAAAC	testing	3.9076854206346434	0.28739482	10.345222015706463
6-150809229-150809238-GCT	testing	0.0	0.0954456	0.5116513239489658
6-150809891-150809905-A	testing	1.1425808133145183	0.66900814	1.61582270548465
6-150810406-150810415-CAC,6-150810468-150810486-AAAG,6-150810483-150810497-GAAG,6-150810499-150810515-GAAA,6-150810514-150810546-AAAG,6-150810550-150810566-GAAA	testing	13.53709334003989	2.021793	6.427155401134742
6-150810923-150810936-A	testing	0.128471765151691	0.3456651	0.5126534816203714
6-150810964-150810974-GGT	testing	0.0	0.065739185	0.603357618779168
6-150811273-150811286-T	testing	1.267580246468992	0.45163706	2.479130474788971
6-150811635-150811650-A	testing	0.8528044938602997	0.6838613	1.2155268972461069
6-150811940-150811949-CCA	testing	0.0	0.1137265	0.46788769759482335
6-150812138-150812147-GA	testing	0.0	0.06802431	0.5951519753302364
6-150812725-150812735-AGG	testing	0.0	0.07487962	0.5718219195581509
6-150813304-150813319-A	testing	1.0292445361347544	0.9180851	1.1091848177866022
6-150813462-150813471-GT	testing	0.0	0.08630517	0.5367537572897199
6-150813782-150813792-TGC	testing	0.0	0.06116897	0.6204668305567752
6-150813915-150813924-GAT	testing	0.0	0.07944983	0.5572588171301137
6-150814707-150814727-TTTTG	testing	0.2625518472906289	0.33081192	0.841554818842127
6-150814867-150814876-CAC	testing	0.0910345693551606	0.09316051	0.9889939167957291
6-150815367-150815376-A	testing	0.273103708065482	0.097730726	1.8869283272923498
6-150815541-150815550-AG	testing	0.0	0.049743414	0.6678090029388537
6-150816326-150816357-T	testing	4.62751997867186	3.7767572	1.219452169630809
6-150816475-150816484-CAC	testing	0.0	0.104586035	0.48879191583140075
6-150817554-150817575-T	testing	0.9044534265029284	1.0529065	0.8712358083703478
6-150817925-150817938-CCTC	testing	0.1715773075882378	0.14114779	1.126186176486369
6-150818137-150818146-A	testing	0.0303448564517201	0.14800313	0.5255774652994102
6-150818516-150818526-ACC	testing	0.0	0.11829671	0.4580921077555406
6-150819116-150819134-T	testing	0.5449069278454027	0.97064257	0.60235502110233
6-150819235-150819244-GGA	testing	0.0	0.08630517	0.5367537572897199
6-150819568-150819591-AAT	testing	0.3407322703039421	0.7227082	0.535709101117434
6-150820069-150820078-GTG	testing	0.0	0.07259452	0.5793926713316275
6-150820207-150820220-A	testing	0.1455929531568339	0.47191742	0.42942030539449894
6-150820357-150820366-AC	testing	0.0	0.06116897	0.6204668305567752
6-150821297-150821310-AAAT	testing	0.0	0.07944983	0.5572588171301137
6-150821687-150821701-AAT	testing	0.0	0.11601159	0.46293812290349795
6-150821768-150821777-ATT	testing	0.0	0.088590294	0.530249982005967
6-150821832-150821843-T	testing	0.927427005779636	0.86324245	1.0666338529615633
6-150822150-150822178-A	testing	1.6054158177001168	2.1863208	0.7459214899764359
6-150824010-150824019-CCA	testing	0.0	0.09316051	0.517704162201684
6-150824117-150824126-CTG	testing	0.0	0.07259452	0.5793926713316275
6-150824521-150824534-T	testing	0.1866994953049714	0.5267065	0.45747011608300125
6-150824876-150824885-T	testing	0.0429338790741091	0.10915628	0.6833831576757298
6-150825413-150825422-A	testing	0.0303448564517201	0.19142023	0.44727456447248054
6-150826659-150826675-ATTT	testing	0.0	0.15485847	0.3923746383630099
6-150826942-150826951-TC	testing	0.0	0.12286693	0.44869824338675995
6-150827277-150827294-T	testing	0.2963641764751755	1.043766	0.3465430660425083
6-150828617-150828629-A	testing	0.1829827855260288	0.51347786	0.4612762806566954
6-150828933-150828942-TG	testing	0.0	0.097730726	0.5057382938046765
6-150832413-150832423-GGT	testing	0.0	0.056598753	0.6385746890334433
6-150832555-150832569-AGG	testing	0.3150622167487545	0.12515202	1.843475429395457
6-150832681-150832699-T	testing	1.1713351515645285	0.93636596	1.2267241501877661
6-150833043-150833060-T	testing	0.8845386955873159	0.82668066	1.0624357862257705
6-150833215-150833225-TG	testing	0.0857886537941186	0.13429248	0.792977451918724
6-150834011-150834021-T	testing	0.0800626499770337	0.21198621	0.5771493873945059
6-150834428-150834439-TGA	testing	0.0	0.065739185	0.603357618779168
6-150834778-150834788-AGG	testing	0.0	0.09316051	0.517704162201684
6-150836822-150836836-A	testing	0.9678510545479962	0.67814857	1.3722971367125898
6-150836832-150836847-AAAAG	testing	0.0	0.94779146	0.09543883856430745
6-150837022-150837032-GTG	testing	0.0	0.12286693	0.44869824338675995
6-150837225-150837234-TG	testing	0.121379425806881	0.056598753	1.4136729799303127
6-150837239-150837253-TG	testing	0.5422746853044476	0.17313933	2.351454421830966
6-150838189-150838203-AAG	testing	0.0	0.104586035	0.48879191583140075
6-150839111-150839126-TTTG	testing	0.0	0.20056066	0.3327115398269354
6-150839660-150839673-TG	testing	0.0	0.12286693	0.44869824338675995
6-150840348-150840357-AGC	testing	0.0	0.03831786	0.7229724346516061
6-150840592-150840601-AGA	testing	0.0	0.088590294	0.530249982005967
6-150842717-150842732-TTTG	testing	0.0	0.22798195	0.30489482729156286
6-150843354-150843366-TA	testing	0.1051499555002418	0.23026708	0.6211638032474861
6-150844251-150844261-A	testing	0.5096092684971273	0.29882038	1.5285308852499646
6-150844889-150844908-T	testing	7.821703485334737	1.0186299	7.081612502343032
6-150845350-150845360-AT	testing	0.3383728494049391	0.12286693	1.9669712747644486
6-150845365-150845374-TA	testing	0.1213794258068811	0.10230094	1.0943074501130894
6-150845687-150845696-TGG	testing	0.0	0.11601159	0.46293812290349795
6-150845826-150845835-A	testing	0.0303448564517201	0.1639989	0.4937325740816348
6-150846030-150846039-ACA	testing	0.0	0.06116897	0.6204668305567752
6-150846900-150846917-TTTA	testing	0.0	0.2782544	0.2643723377705587
6-150847260-150847288-A	testing	3.4529689830106896	1.9943717	1.6964366845726047
6-150847848-150847857-CTC	testing	3.489658491947826	0.065739185	21.658477999320596
6-150848260-150848270-A	testing	0.3442176599997145	0.18684998	1.5486062087217665
6-150849401-150849411-TGC	testing	0.0	0.0954456	0.5116513239489658
6-150853971-150853983-CTTC	training	0.0	0.09316051	0.517704162201684
6-150856226-150856236-TGC	testing	0.0	0.065739185	0.603357618779168
6-150856741-150856750-TAA	testing	0.0	0.05431363	0.6480308965578737
6-150857714-150857724-TAT	testing	0.0	0.06116897	0.6204668305567752
6-150858248-150858257-CTG	testing	0.0	0.07487962	0.5718219195581509
6-150858358-150858375-T	testing	0.4697971061816511	0.9249404	0.5559319411954599
6-150858822-150858835-ATGA	testing	0.0	0.08402008	0.5434189573224836
6-150858864-150858882-T	testing	0.4784897938233932	0.8815233	0.5893795835752378
6-150859299-150859308-ACC	testing	0.0	0.042888105	0.6998483183747171
6-150859858-150859869-ATG	testing	0.1286829806911781	0.09087539	1.1980747266118388
6-150860749-150860761-CCAT	testing	0.1213794258068807	0.1137265	1.0358070983564542
6-150863471-150863487-A	testing	0.8719980189300117	0.8289658	1.0463227160031205
6-150863787-150863812-T	testing	2.1115652512623244	1.7201586	1.2150398604068482
6-150864544-150864553-GT	testing	0.0	0.06116897	0.6204668305567752
6-150865230-150865250-T	testing	0.6239886879554856	1.6835967	0.40591501876824815
6-150865721-150865745-CCG	testing	2.5782866765589447	3.4111397	0.7627969563725832
6-150865919-150865932-GCG	testing	0.0910765111078374	0.7238507	0.23193099321010158
6-150865933-150865944-GGC	testing	0.0	0.46020624	0.17850568747681214
6-150866437-150866446-AGG	testing	0.0910345693551606	0.23712242	0.5666623102526394
6-150867355-150867372-TTATT	testing	0.0	0.19142023	0.34314707664598304
